# Cloudberry-derived nanovesicles: *in vitro* functional effects in skin cell models and characterization of molecular cargo

**DOI:** 10.64898/2026.07.28.741293

**Authors:** Ramila Mammadova, Feby Wijaya Pratiwi, Carmen Laezza, Keerthanaa Balasubramanian Shanthi, Dávid Papp, Carmina Sirignano, Dilki Madubhashani, Maria Manuela Rigano, Gitta Schlosser, Seppo Vainio

## Abstract

Cloudberry (*Rubus chamaemorus* L.)-derived nanovesicles (NVs) represent a promising but still poorly characterized class of plant-derived vesicles with potential relevance for skin-related applications. Here, we isolated cloudberry fruit-derived NVs and investigated their physicochemical and molecular properties, cellular uptake, cytocompatibility, and functional effects in human dermal fibroblasts (HDF) and HaCaT keratinocytes. Nanoparticle tracking analysis and transmission electron microscopy confirmed a nanosized vesicle preparation with characteristic round morphology, while protein quantification supported reproducible isolation of NV-associated material. In vitro, cloudberry NVs showed concentration-dependent effects on cell viability and proliferation, with lower doses being better tolerated. Labelled NVs were internalized by both HDF and HaCaT cells in a time-dependent manner. Under oxidative stress conditions, cloudberry NVs reduced H_2_O_2_-induced senescence-associated β-galactosidase staining in HDFs and exerted cytoprotective effects in both cell lines, alongside measurable cell-free antioxidant activity in the DPPH assay. In scratch wound-healing assays, cloudberry NVs modulated wound closure in a dose-dependent manner, with the lowest tested concentration showing the most favorable response. UHPLC-MS/MS-based proteomics and metabolomics further indicated the presence of diverse secondary metabolites and stress-related protein cargo. Together, these results support the view that cloudberry-derived NVs are biologically active plant nanovesicles with potential utility in skin-related regenerative applications.

**Graphical Abstract:** 

## Supplementary Tables for "Cloudberry-derived nanovesicles: *in vitro* functional effects in skin cell models and characterization of molecular cargo" (part 4 of 6)

### Sheet: CNV GO Table S4 (continued)
GO_ID	GO_Description	GO_Category	Experimental_Proteins	Functional_Annotations	Foreground_Count	Background_Count	Expected_Count	Fold_Enrichment	Odds_Ratio	P_value	FDR
GO:0043604	amide biosynthetic process	biological_process	tr|A0AAW1VJY2|A0AAW1VJY2_RUBAR; tr|A0AAW1VKC3|A0AAW1VKC3_RUBAR; tr|A0AAW1VKZ9|A0AAW1VKZ9_RUBAR; tr|A0AAW1VNE0|A0AAW1VNE0_RUBAR; tr|A0AAW1VP96|A0AAW1VP96_RUBAR; tr|A0AAW1VRG1|A0AAW1VRG1_RUBAR; tr|A0AAW1W1Q2|A0AAW1W1Q2_RUBAR; tr|A0AAW1W343|A0AAW1W343_RUBAR; tr|A0AAW1W3L3|A0AAW1W3L3_RUBAR; tr|A0AAW1W5Q3|A0AAW1W5Q3_RUBAR; tr|A0AAW1WA97|A0AAW1WA97_RUBAR; tr|A0AAW1WAS4|A0AAW1WAS4_RUBAR; tr|A0AAW1WCC7|A0AAW1WCC7_RUBAR; tr|A0AAW1WFB8|A0AAW1WFB8_RUBAR; tr|A0AAW1WJ26|A0AAW1WJ26_RUBAR; tr|A0AAW1WNT6|A0AAW1WNT6_RUBAR; tr|A0AAW1WR38|A0AAW1WR38_RUBAR; tr|A0AAW1WX23|A0AAW1WX23_RUBAR; tr|A0AAW1WXA6|A0AAW1WXA6_RUBAR; tr|A0AAW1WXV3|A0AAW1WXV3_RUBAR; tr|A0AAW1WYE0|A0AAW1WYE0_RUBAR; tr|A0AAW1WZ50|A0AAW1WZ50_RUBAR; tr|A0AAW1X0U7|A0AAW1X0U7_RUBAR; tr|A0AAW1X1N9|A0AAW1X1N9_RUBAR; tr|A0AAW1X2N7|A0AAW1X2N7_RUBAR; tr|A0AAW1X406|A0AAW1X406_RUBAR; tr|A0AAW1X484|A0AAW1X484_RUBAR; tr|A0AAW1X591|A0AAW1X591_RUBAR; tr|A0AAW1X6U6|A0AAW1X6U6_RUBAR; tr|A0AAW1XBG3|A0AAW1XBG3_RUBAR; tr|A0AAW1XCN0|A0AAW1XCN0_RUBAR; tr|A0AAW1XDV4|A0AAW1XDV4_RUBAR; tr|A0AAW1XG62|A0AAW1XG62_RUBAR; tr|A0AAW1XH73|A0AAW1XH73_RUBAR; tr|A0AAW1XJW4|A0AAW1XJW4_RUBAR; tr|A0AAW1XK82|A0AAW1XK82_RUBAR; tr|A0AAW1XLQ4|A0AAW1XLQ4_RUBAR; tr|A0AAW1XT02|A0AAW1XT02_RUBAR; tr|A0AAW1XUC0|A0AAW1XUC0_RUBAR; tr|A0AAW1XVR9|A0AAW1XVR9_RUBAR; tr|A0AAW1XXI0|A0AAW1XXI0_RUBAR; tr|A0AAW1XXN0|A0AAW1XXN0_RUBAR; tr|A0AAW1Y1V5|A0AAW1Y1V5_RUBAR; tr|A0AAW1Y219|A0AAW1Y219_RUBAR; tr|A0AAW1Y286|A0AAW1Y286_RUBAR; tr|A0AAW1Y2Q4|A0AAW1Y2Q4_RUBAR; tr|A0AAW1Y426|A0AAW1Y426_RUBAR; tr|A0AAW1Y4E6|A0AAW1Y4E6_RUBAR; tr|A0AAW1Y883|A0AAW1Y883_RUBAR; tr|A0AAW1YA30|A0AAW1YA30_RUBAR; tr|A0AAW1YAP4|A0AAW1YAP4_RUBAR; tr|A0AAW1YBW5|A0AAW1YBW5_RUBAR; tr|A0AAW1YFW8|A0AAW1YFW8_RUBAR; tr|A0AAW1YNL3|A0AAW1YNL3_RUBAR	40S ribosomal protein; 60S ribosomal Protein; 60S ribosomal Protein;60S ribosomal protein; 60S ribosomal Protein;Belongs to the universal ribosomal protein uL5 family; 60S ribosomal protein; 60S ribosomal protein;60S ribosomal protein L12;Belongs to the universal ribosomal protein uL11 family; 60S ribosomal protein;60s ribosomal protein; 60S ribosomal protein;Belongs to the universal ribosomal protein uL11 family; 60S ribosomal protein;Belongs to the universal ribosomal protein uL3 family; ATP-citrate synthase alpha chain protein; ATP-citrate synthase beta chain protein; Argininosuccinate synthase; Belongs to the class-I aminoacyl-tRNA synthetase family; Belongs to the eukaryotic ribosomal protein eS7 family;Ribosomal protein S7e; Belongs to the eukaryotic ribosomal protein eS8 family;ribonuclease H protein; Belongs to the universal ribosomal protein uL23 family;Ribosomal protein L23, N-terminal domain; Belongs to the universal ribosomal protein uL3 family; Belongs to the universal ribosomal protein uL5 family;The RING-variant domain is a C4HC3 zinc-finger like motif found in a number of cellular and viral proteins. Some of these proteins have been shown both in vivo and in vitro to have ubiquitin E3 ligase activity.; Belongs to the universal ribosomal protein uS11 family; Belongs to the universal ribosomal protein uS11 family;Ribosomal protein S11; Carbamoyl-phosphate synthase large; Catalyzes the attachment of alanine to tRNA(Ala) in a two-step reaction alanine is first activated by ATP to form Ala- AMP and then transferred to the acceptor end of tRNA(Ala). Also edits incorrectly charged tRNA(Ala) via its editing domain; Component of the DNA topoisomerase VI involved in chromatin organization and progression of endoreduplication cycles. Relaxes both positive and negative superturns and exhibits a strong decatenase activity. The B subunit binds ATP; Elongation factor; Required for the assembly and or stability of the 40S ribosomal subunit. Required for the processing of the 20S rRNA- precursor to mature 18S rRNA in a late step of the maturation of 40S ribosomal subunits; This protein promotes the GTP-dependent binding of aminoacyl-tRNA to the A-site of ribosomes during protein biosynthesis; asparagine--tRNA ligase, chloroplastic; aspartate--tRNA ligase	54	73	61.24	0.88	0.521	0.991923	1
GO:0034470	obsolete ncRNA processing	biological_process	tr|A0AAW1VMJ1|A0AAW1VMJ1_RUBAR; tr|A0AAW1WCC7|A0AAW1WCC7_RUBAR; tr|A0AAW1WJ26|A0AAW1WJ26_RUBAR; tr|A0AAW1WNT6|A0AAW1WNT6_RUBAR; tr|A0AAW1X1N9|A0AAW1X1N9_RUBAR; tr|A0AAW1X6U6|A0AAW1X6U6_RUBAR; tr|A0AAW1XH73|A0AAW1XH73_RUBAR; tr|A0AAW1XK82|A0AAW1XK82_RUBAR; tr|A0AAW1XT02|A0AAW1XT02_RUBAR; tr|A0AAW1Y732|A0AAW1Y732_RUBAR	Belongs to the eukaryotic ribosomal protein eS7 family;Ribosomal protein S7e; Belongs to the eukaryotic ribosomal protein eS8 family; Belongs to the eukaryotic ribosomal protein eS8 family;ribonuclease H protein; Belongs to the universal ribosomal protein uS11 family; Belongs to the universal ribosomal protein uS11 family;Ribosomal protein S11; Catalyzes the attachment of alanine to tRNA(Ala) in a two-step reaction alanine is first activated by ATP to form Ala- AMP and then transferred to the acceptor end of tRNA(Ala). Also edits incorrectly charged tRNA(Ala) via its editing domain; Required for the assembly and or stability of the 40S ribosomal subunit. Required for the processing of the 20S rRNA- precursor to mature 18S rRNA in a late step of the maturation of 40S ribosomal subunits; ribosome biogenesis protein	10	16	13.42	0.75	0.313	0.992072	1
GO:0010647	positive regulation of cell communication	biological_process	tr|A0AAW1WQ39|A0AAW1WQ39_RUBAR; tr|A0AAW1X485|A0AAW1X485_RUBAR; tr|A0AAW1YAC8|A0AAW1YAC8_RUBAR	Belongs to the thiolase family; Guanine nucleotide-binding protein subunit beta-like;Guanine nucleotide-binding protein subunit beta-like protein	3	6	5.03	0.6	0.19	0.992482	1
GO:0009967	positive regulation of signal transduction	biological_process	tr|A0AAW1WQ39|A0AAW1WQ39_RUBAR; tr|A0AAW1X485|A0AAW1X485_RUBAR; tr|A0AAW1YAC8|A0AAW1YAC8_RUBAR	Belongs to the thiolase family; Guanine nucleotide-binding protein subunit beta-like;Guanine nucleotide-binding protein subunit beta-like protein	3	6	5.03	0.6	0.19	0.992482	1
GO:0030695	GTPase regulator activity	molecular_function	tr|A0AAW1VSD3|A0AAW1VSD3_RUBAR; tr|A0AAW1XPX0|A0AAW1XPX0_RUBAR; tr|A0AAW1YEW6|A0AAW1YEW6_RUBAR	Early nodulin-like protein;TBC1 domain family member; Guanosine nucleotide diphosphate dissociation inhibitor	3	6	5.03	0.6	0.19	0.992482	1
GO:0015986	proton motive force-driven ATP synthesis	biological_process	tr|A0AAW1VPU1|A0AAW1VPU1_RUBAR; tr|A0AAW1WMC1|A0AAW1WMC1_RUBAR; tr|A0AAW1XFW1|A0AAW1XFW1_RUBAR	ATP synthase subunit beta;Produces ATP from ADP in the presence of a proton gradient across the membrane; Produces ATP from ADP in the presence of a proton gradient across the membrane	3	6	5.03	0.6	0.19	0.992482	1
GO:0051345	positive regulation of hydrolase activity	biological_process	tr|A0AAW1VSD3|A0AAW1VSD3_RUBAR; tr|A0AAW1WA60|A0AAW1WA60_RUBAR; tr|A0AAW1XPX0|A0AAW1XPX0_RUBAR	Activator of 90 kDa heat shock protein; Early nodulin-like protein;TBC1 domain family member	3	6	5.03	0.6	0.19	0.992482	1
GO:0015979	photosynthesis	biological_process	tr|A0AAW1W6H5|A0AAW1W6H5_RUBAR; tr|A0AAW1WUS7|A0AAW1WUS7_RUBAR; tr|A0AAW1XL09|A0AAW1XL09_RUBAR	Belongs to the phosphoglycerate kinase family; Pyrophosphate--fructose 6-phosphate 1-phosphotransferase subunit alpha;Regulatory subunit of pyrophosphate--fructose 6- phosphate 1-phosphotransferase; Ribose-5-phosphate isomerase	3	6	5.03	0.6	0.19	0.992482	1
GO:0007034	vacuolar transport	biological_process	tr|A0AAW1VW74|A0AAW1VW74_RUBAR; tr|A0AAW1WMQ0|A0AAW1WMQ0_RUBAR; tr|A0AAW1XYG1|A0AAW1XYG1_RUBAR	Belongs to the SNF7 family; Belongs to the TRAFAC class dynamin-like GTPase superfamily. Dynamin Fzo YdjA family; Vesicle transport V-snare	3	6	5.03	0.6	0.19	0.992482	1
GO:0008757	S-adenosylmethionine-dependent methyltransferase activity	molecular_function	tr|A0AAW1VTA9|A0AAW1VTA9_RUBAR; tr|A0AAW1WWC6|A0AAW1WWC6_RUBAR; tr|A0AAW1WXG1|A0AAW1WXG1_RUBAR	Desiccation protectant protein Lea14 homolog; Methionine	3	6	5.03	0.6	0.19	0.992482	1
GO:0023056	positive regulation of signaling	biological_process	tr|A0AAW1WQ39|A0AAW1WQ39_RUBAR; tr|A0AAW1X485|A0AAW1X485_RUBAR; tr|A0AAW1YAC8|A0AAW1YAC8_RUBAR	Belongs to the thiolase family; Guanine nucleotide-binding protein subunit beta-like;Guanine nucleotide-binding protein subunit beta-like protein	3	6	5.03	0.6	0.19	0.992482	1
GO:1901699	cellular response to nitrogen compound	biological_process	tr|A0AAW1VQ58|A0AAW1VQ58_RUBAR; tr|A0AAW1WI91|A0AAW1WI91_RUBAR; tr|A0AAW1XYA4|A0AAW1XYA4_RUBAR	Belongs to the helicase family. Dicer subfamily; Belongs to the iron ascorbate-dependent oxidoreductase family; beta-glucosidase	3	6	5.03	0.6	0.19	0.992482	1
GO:0098798	mitochondrial protein-containing complex	cellular_component	tr|A0AAW1W1E7|A0AAW1W1E7_RUBAR; tr|A0AAW1WLD4|A0AAW1WLD4_RUBAR; tr|A0AAW1WNQ3|A0AAW1WNQ3_RUBAR; tr|A0AAW1XB30|A0AAW1XB30_RUBAR; tr|A0AAW1YMY2|A0AAW1YMY2_RUBAR	2-oxoglutarate dehydrogenase; ATP synthase 24 kDa subunit; Belongs to the peptidase M16 family; Dihydrolipoyl dehydrogenase; Iron-sulfur protein (IP) subunit of succinate dehydrogenase (SDH) that is involved in complex II of the mitochondrial electron transport chain and is responsible for transferring electrons from succinate to ubiquinone (coenzyme Q);Succinate dehydrogenase ubiquinone iron-sulfur subunit	5	9	7.55	0.66	0.236	0.992516	1
GO:0005544	calcium-dependent phospholipid binding	molecular_function	tr|A0AAW1VNK8|A0AAW1VNK8_RUBAR; tr|A0AAW1VQ08|A0AAW1VQ08_RUBAR; tr|A0AAW1W071|A0AAW1W071_RUBAR; tr|A0AAW1X2I0|A0AAW1X2I0_RUBAR; tr|A0AAW1YLP8|A0AAW1YLP8_RUBAR	Annexin D1-like; Annexin D2-like; Annexin D4-like	5	9	7.55	0.66	0.236	0.992516	1
GO:0043043	peptide biosynthetic process	biological_process	tr|A0AAW1VJY2|A0AAW1VJY2_RUBAR; tr|A0AAW1VKZ9|A0AAW1VKZ9_RUBAR; tr|A0AAW1VNE0|A0AAW1VNE0_RUBAR; tr|A0AAW1VP96|A0AAW1VP96_RUBAR; tr|A0AAW1VRG1|A0AAW1VRG1_RUBAR; tr|A0AAW1W1Q2|A0AAW1W1Q2_RUBAR; tr|A0AAW1W343|A0AAW1W343_RUBAR; tr|A0AAW1W3L3|A0AAW1W3L3_RUBAR; tr|A0AAW1W5Q3|A0AAW1W5Q3_RUBAR; tr|A0AAW1WA97|A0AAW1WA97_RUBAR; tr|A0AAW1WAS4|A0AAW1WAS4_RUBAR; tr|A0AAW1WCC7|A0AAW1WCC7_RUBAR; tr|A0AAW1WFB8|A0AAW1WFB8_RUBAR; tr|A0AAW1WJ26|A0AAW1WJ26_RUBAR; tr|A0AAW1WNT6|A0AAW1WNT6_RUBAR; tr|A0AAW1WX23|A0AAW1WX23_RUBAR; tr|A0AAW1WXA6|A0AAW1WXA6_RUBAR; tr|A0AAW1WXV3|A0AAW1WXV3_RUBAR; tr|A0AAW1WYE0|A0AAW1WYE0_RUBAR; tr|A0AAW1X0U7|A0AAW1X0U7_RUBAR; tr|A0AAW1X1N9|A0AAW1X1N9_RUBAR; tr|A0AAW1X2N7|A0AAW1X2N7_RUBAR; tr|A0AAW1X406|A0AAW1X406_RUBAR; tr|A0AAW1X484|A0AAW1X484_RUBAR; tr|A0AAW1X591|A0AAW1X591_RUBAR; tr|A0AAW1X6U6|A0AAW1X6U6_RUBAR; tr|A0AAW1XH73|A0AAW1XH73_RUBAR; tr|A0AAW1XJW4|A0AAW1XJW4_RUBAR; tr|A0AAW1XK82|A0AAW1XK82_RUBAR; tr|A0AAW1XLQ4|A0AAW1XLQ4_RUBAR; tr|A0AAW1XT02|A0AAW1XT02_RUBAR; tr|A0AAW1XUC0|A0AAW1XUC0_RUBAR; tr|A0AAW1XVR9|A0AAW1XVR9_RUBAR; tr|A0AAW1XXI0|A0AAW1XXI0_RUBAR; tr|A0AAW1XXN0|A0AAW1XXN0_RUBAR; tr|A0AAW1Y1V5|A0AAW1Y1V5_RUBAR; tr|A0AAW1Y219|A0AAW1Y219_RUBAR; tr|A0AAW1Y286|A0AAW1Y286_RUBAR; tr|A0AAW1Y2Q4|A0AAW1Y2Q4_RUBAR; tr|A0AAW1Y426|A0AAW1Y426_RUBAR; tr|A0AAW1Y4E6|A0AAW1Y4E6_RUBAR; tr|A0AAW1Y883|A0AAW1Y883_RUBAR; tr|A0AAW1YA30|A0AAW1YA30_RUBAR; tr|A0AAW1YAP4|A0AAW1YAP4_RUBAR; tr|A0AAW1YBW5|A0AAW1YBW5_RUBAR; tr|A0AAW1YFW8|A0AAW1YFW8_RUBAR	40S ribosomal protein; 60S ribosomal Protein; 60S ribosomal Protein;60S ribosomal protein; 60S ribosomal Protein;Belongs to the universal ribosomal protein uL5 family; 60S ribosomal protein; 60S ribosomal protein;60S ribosomal protein L12;Belongs to the universal ribosomal protein uL11 family; 60S ribosomal protein;60s ribosomal protein; 60S ribosomal protein;Belongs to the universal ribosomal protein uL11 family; 60S ribosomal protein;Belongs to the universal ribosomal protein uL3 family; Belongs to the class-I aminoacyl-tRNA synthetase family; Belongs to the eukaryotic ribosomal protein eS7 family;Ribosomal protein S7e; Belongs to the eukaryotic ribosomal protein eS8 family;ribonuclease H protein; Belongs to the universal ribosomal protein uL23 family;Ribosomal protein L23, N-terminal domain; Belongs to the universal ribosomal protein uL3 family; Belongs to the universal ribosomal protein uL5 family;The RING-variant domain is a C4HC3 zinc-finger like motif found in a number of cellular and viral proteins. Some of these proteins have been shown both in vivo and in vitro to have ubiquitin E3 ligase activity.; Belongs to the universal ribosomal protein uS11 family; Belongs to the universal ribosomal protein uS11 family;Ribosomal protein S11; Catalyzes the attachment of alanine to tRNA(Ala) in a two-step reaction alanine is first activated by ATP to form Ala- AMP and then transferred to the acceptor end of tRNA(Ala). Also edits incorrectly charged tRNA(Ala) via its editing domain; Component of the DNA topoisomerase VI involved in chromatin organization and progression of endoreduplication cycles. Relaxes both positive and negative superturns and exhibits a strong decatenase activity. The B subunit binds ATP; Elongation factor; Required for the assembly and or stability of the 40S ribosomal subunit. Required for the processing of the 20S rRNA- precursor to mature 18S rRNA in a late step of the maturation of 40S ribosomal subunits; This protein promotes the GTP-dependent binding of aminoacyl-tRNA to the A-site of ribosomes during protein biosynthesis; asparagine--tRNA ligase, chloroplastic; aspartate--tRNA ligase	46	63	52.85	0.87	0.497	0.992568	1
GO:0009314	response to radiation	biological_process	tr|A0AAW1VRQ6|A0AAW1VRQ6_RUBAR; tr|A0AAW1VTA9|A0AAW1VTA9_RUBAR; tr|A0AAW1VUR6|A0AAW1VUR6_RUBAR; tr|A0AAW1VXC9|A0AAW1VXC9_RUBAR; tr|A0AAW1W065|A0AAW1W065_RUBAR; tr|A0AAW1W1A2|A0AAW1W1A2_RUBAR; tr|A0AAW1W2P7|A0AAW1W2P7_RUBAR; tr|A0AAW1W3L3|A0AAW1W3L3_RUBAR; tr|A0AAW1W4I5|A0AAW1W4I5_RUBAR; tr|A0AAW1W695|A0AAW1W695_RUBAR; tr|A0AAW1W754|A0AAW1W754_RUBAR; tr|A0AAW1W7I8|A0AAW1W7I8_RUBAR; tr|A0AAW1WBE3|A0AAW1WBE3_RUBAR; tr|A0AAW1WN23|A0AAW1WN23_RUBAR; tr|A0AAW1WPI8|A0AAW1WPI8_RUBAR; tr|A0AAW1WPT0|A0AAW1WPT0_RUBAR; tr|A0AAW1WQ05|A0AAW1WQ05_RUBAR; tr|A0AAW1WT39|A0AAW1WT39_RUBAR; tr|A0AAW1WVR1|A0AAW1WVR1_RUBAR; tr|A0AAW1WXG6|A0AAW1WXG6_RUBAR; tr|A0AAW1WZR1|A0AAW1WZR1_RUBAR; tr|A0AAW1X1X9|A0AAW1X1X9_RUBAR; tr|A0AAW1X789|A0AAW1X789_RUBAR; tr|A0AAW1XD81|A0AAW1XD81_RUBAR; tr|A0AAW1XE71|A0AAW1XE71_RUBAR; tr|A0AAW1XGC6|A0AAW1XGC6_RUBAR; tr|A0AAW1XKB8|A0AAW1XKB8_RUBAR; tr|A0AAW1XNB9|A0AAW1XNB9_RUBAR; tr|A0AAW1XS97|A0AAW1XS97_RUBAR; tr|A0AAW1XXF9|A0AAW1XXF9_RUBAR; tr|A0AAW1Y1P9|A0AAW1Y1P9_RUBAR; tr|A0AAW1Y461|A0AAW1Y461_RUBAR; tr|A0AAW1YC41|A0AAW1YC41_RUBAR; tr|A0AAW1YDP5|A0AAW1YDP5_RUBAR; tr|A0AAW1YS83|A0AAW1YS83_RUBAR	3-ketoacyl-CoA synthase; Allene oxide cyclase;allene oxide cyclase; Belongs to the ClpA ClpB family;Chaperone protein;Part of a stress-induced multi-chaperone system, it is involved in the recovery of the cell from heat-induced damage, in cooperation with DnaK, DnaJ and GrpE; Belongs to the PdxS SNZ family; Belongs to the actin family; Belongs to the glyceraldehyde-3-phosphate dehydrogenase family; Belongs to the glyceraldehyde-3-phosphate dehydrogenase family;glyceraldehyde-3-phosphate dehydrogenase; Belongs to the phosphoglycerate kinase family; Belongs to the universal ribosomal protein uL23 family;Ribosomal protein L23, N-terminal domain; Catalyzes the sequential NAD-dependent oxidations of L- histidinol to L-histidinaldehyde and then to L-histidine; Catalyzes xyloglucan endohydrolysis (XEH) and or endotransglycosylation (XET). Cleaves and religates xyloglucan polymers, an essential constituent of the primary cell wall, and thereby participates in cell wall construction of growing tissues; Chaperone protein; Desiccation protectant protein Lea14 homolog; Destroys radicals which are normally produced within the cells and which are toxic to biological systems; Heat shock protein; Homeobox protein GLABRA2;Homeobox-leucine zipper protein;Homeobox-leucine zipper protein GLABRA;homeobox-leucine zipper protein;in StAR and phosphatidylcholine transfer protein; Homeobox protein GLABRA2;Homeobox-leucine zipper protein;START domain;homeobox-leucine zipper protein; Homeobox protein GLABRA2;Homeobox-leucine zipper protein;START domain;homeobox-leucine zipper protein;lipid binding;zipper protein; Homeobox-leucine zipper protein;Homeobox-leucine zipper protein GLABRA;START domain;homeobox-leucine zipper protein;lipid binding; Homeobox-leucine zipper protein;Homeobox-leucine zipper protein GLABRA;START domain;homeobox-leucine zipper protein;zipper protein; Homeobox-leucine zipper protein;Homeobox-leucine zipper protein GLABRA;homeobox-leucine zipper protein;lipid binding;transposition, RNA-mediated; Homeobox-leucine zipper protein;Homeobox-leucine zipper protein HDG1-like;homeobox-leucine zipper protein; Homeobox-leucine zipper protein;START domain;homeobox-leucine zipper protein;in StAR and phosphatidylcholine transfer protein; Homeobox-leucine zipper protein;START domain;homeobox-leucine zipper protein;zipper protein; Nucleoside diphosphate kinase; Occurs in almost all aerobically respiring organisms and serves to protect cells from the toxic effects of hydrogen peroxide; PPIases accelerate the folding of proteins. It catalyzes the cis-trans isomerization of proline imidic peptide bonds in oligopeptides; Plastid-lipid-associated protein; Thioredoxin; Ubiquitin exists either covalently attached to another protein, or free (unanchored). When covalently bound, it is conjugated to target proteins via an isopeptide bond either as a monomer (monoubiquitin), a polymer linked via different Lys residues of the ubiquitin (polyubiquitin chains) or a linear polymer linked via the initiator Met of the ubiquitin (linear polyubiquitin chains). Polyubiquitin chains, when attached to a target protein, have different functions depending on the Lys residue of the ubiquitin that is linked;Ubiquitin-2 like Rad60 SUMO-like; disulfide-isomerase-like; phosphopyruvate hydratase activity	35	49	41.11	0.85	0.462	0.992798	1
GO:0009416	response to light stimulus	biological_process	tr|A0AAW1VRQ6|A0AAW1VRQ6_RUBAR; tr|A0AAW1VTA9|A0AAW1VTA9_RUBAR; tr|A0AAW1VUR6|A0AAW1VUR6_RUBAR; tr|A0AAW1VXC9|A0AAW1VXC9_RUBAR; tr|A0AAW1W065|A0AAW1W065_RUBAR; tr|A0AAW1W1A2|A0AAW1W1A2_RUBAR; tr|A0AAW1W2P7|A0AAW1W2P7_RUBAR; tr|A0AAW1W3L3|A0AAW1W3L3_RUBAR; tr|A0AAW1W4I5|A0AAW1W4I5_RUBAR; tr|A0AAW1W695|A0AAW1W695_RUBAR; tr|A0AAW1W754|A0AAW1W754_RUBAR; tr|A0AAW1W7I8|A0AAW1W7I8_RUBAR; tr|A0AAW1WBE3|A0AAW1WBE3_RUBAR; tr|A0AAW1WN23|A0AAW1WN23_RUBAR; tr|A0AAW1WPI8|A0AAW1WPI8_RUBAR; tr|A0AAW1WPT0|A0AAW1WPT0_RUBAR; tr|A0AAW1WQ05|A0AAW1WQ05_RUBAR; tr|A0AAW1WT39|A0AAW1WT39_RUBAR; tr|A0AAW1WVR1|A0AAW1WVR1_RUBAR; tr|A0AAW1WXG6|A0AAW1WXG6_RUBAR; tr|A0AAW1WZR1|A0AAW1WZR1_RUBAR; tr|A0AAW1X1X9|A0AAW1X1X9_RUBAR; tr|A0AAW1X789|A0AAW1X789_RUBAR; tr|A0AAW1XD81|A0AAW1XD81_RUBAR; tr|A0AAW1XE71|A0AAW1XE71_RUBAR; tr|A0AAW1XGC6|A0AAW1XGC6_RUBAR; tr|A0AAW1XKB8|A0AAW1XKB8_RUBAR; tr|A0AAW1XNB9|A0AAW1XNB9_RUBAR; tr|A0AAW1XS97|A0AAW1XS97_RUBAR; tr|A0AAW1XXF9|A0AAW1XXF9_RUBAR; tr|A0AAW1Y1P9|A0AAW1Y1P9_RUBAR; tr|A0AAW1Y461|A0AAW1Y461_RUBAR; tr|A0AAW1YC41|A0AAW1YC41_RUBAR; tr|A0AAW1YDP5|A0AAW1YDP5_RUBAR; tr|A0AAW1YS83|A0AAW1YS83_RUBAR	3-ketoacyl-CoA synthase; Allene oxide cyclase;allene oxide cyclase; Belongs to the ClpA ClpB family;Chaperone protein;Part of a stress-induced multi-chaperone system, it is involved in the recovery of the cell from heat-induced damage, in cooperation with DnaK, DnaJ and GrpE; Belongs to the PdxS SNZ family; Belongs to the actin family; Belongs to the glyceraldehyde-3-phosphate dehydrogenase family; Belongs to the glyceraldehyde-3-phosphate dehydrogenase family;glyceraldehyde-3-phosphate dehydrogenase; Belongs to the phosphoglycerate kinase family; Belongs to the universal ribosomal protein uL23 family;Ribosomal protein L23, N-terminal domain; Catalyzes the sequential NAD-dependent oxidations of L- histidinol to L-histidinaldehyde and then to L-histidine; Catalyzes xyloglucan endohydrolysis (XEH) and or endotransglycosylation (XET). Cleaves and religates xyloglucan polymers, an essential constituent of the primary cell wall, and thereby participates in cell wall construction of growing tissues; Chaperone protein; Desiccation protectant protein Lea14 homolog; Destroys radicals which are normally produced within the cells and which are toxic to biological systems; Heat shock protein; Homeobox protein GLABRA2;Homeobox-leucine zipper protein;Homeobox-leucine zipper protein GLABRA;homeobox-leucine zipper protein;in StAR and phosphatidylcholine transfer protein; Homeobox protein GLABRA2;Homeobox-leucine zipper protein;START domain;homeobox-leucine zipper protein; Homeobox protein GLABRA2;Homeobox-leucine zipper protein;START domain;homeobox-leucine zipper protein;lipid binding;zipper protein; Homeobox-leucine zipper protein;Homeobox-leucine zipper protein GLABRA;START domain;homeobox-leucine zipper protein;lipid binding; Homeobox-leucine zipper protein;Homeobox-leucine zipper protein GLABRA;START domain;homeobox-leucine zipper protein;zipper protein; Homeobox-leucine zipper protein;Homeobox-leucine zipper protein GLABRA;homeobox-leucine zipper protein;lipid binding;transposition, RNA-mediated; Homeobox-leucine zipper protein;Homeobox-leucine zipper protein HDG1-like;homeobox-leucine zipper protein; Homeobox-leucine zipper protein;START domain;homeobox-leucine zipper protein;in StAR and phosphatidylcholine transfer protein; Homeobox-leucine zipper protein;START domain;homeobox-leucine zipper protein;zipper protein; Nucleoside diphosphate kinase; Occurs in almost all aerobically respiring organisms and serves to protect cells from the toxic effects of hydrogen peroxide; PPIases accelerate the folding of proteins. It catalyzes the cis-trans isomerization of proline imidic peptide bonds in oligopeptides; Plastid-lipid-associated protein; Thioredoxin; Ubiquitin exists either covalently attached to another protein, or free (unanchored). When covalently bound, it is conjugated to target proteins via an isopeptide bond either as a monomer (monoubiquitin), a polymer linked via different Lys residues of the ubiquitin (polyubiquitin chains) or a linear polymer linked via the initiator Met of the ubiquitin (linear polyubiquitin chains). Polyubiquitin chains, when attached to a target protein, have different functions depending on the Lys residue of the ubiquitin that is linked;Ubiquitin-2 like Rad60 SUMO-like; disulfide-isomerase-like; phosphopyruvate hydratase activity	35	49	41.11	0.85	0.462	0.992798	1
GO:0022625	cytosolic large ribosomal subunit	cellular_component	tr|A0AAW1VJY2|A0AAW1VJY2_RUBAR; tr|A0AAW1VNE0|A0AAW1VNE0_RUBAR; tr|A0AAW1VP96|A0AAW1VP96_RUBAR; tr|A0AAW1W343|A0AAW1W343_RUBAR; tr|A0AAW1W3L3|A0AAW1W3L3_RUBAR; tr|A0AAW1W4Q1|A0AAW1W4Q1_RUBAR; tr|A0AAW1W930|A0AAW1W930_RUBAR; tr|A0AAW1WA97|A0AAW1WA97_RUBAR; tr|A0AAW1WAS4|A0AAW1WAS4_RUBAR; tr|A0AAW1WFB8|A0AAW1WFB8_RUBAR; tr|A0AAW1WYE0|A0AAW1WYE0_RUBAR; tr|A0AAW1X2N7|A0AAW1X2N7_RUBAR; tr|A0AAW1X406|A0AAW1X406_RUBAR; tr|A0AAW1X484|A0AAW1X484_RUBAR; tr|A0AAW1X591|A0AAW1X591_RUBAR; tr|A0AAW1XHY5|A0AAW1XHY5_RUBAR; tr|A0AAW1XJW4|A0AAW1XJW4_RUBAR; tr|A0AAW1XLQ4|A0AAW1XLQ4_RUBAR; tr|A0AAW1XN76|A0AAW1XN76_RUBAR; tr|A0AAW1XS69|A0AAW1XS69_RUBAR; tr|A0AAW1XUC0|A0AAW1XUC0_RUBAR; tr|A0AAW1Y219|A0AAW1Y219_RUBAR; tr|A0AAW1Y426|A0AAW1Y426_RUBAR; tr|A0AAW1Y4E6|A0AAW1Y4E6_RUBAR; tr|A0AAW1Y883|A0AAW1Y883_RUBAR; tr|A0AAW1YA30|A0AAW1YA30_RUBAR; tr|A0AAW1YBW5|A0AAW1YBW5_RUBAR; tr|A0AAW1YFW8|A0AAW1YFW8_RUBAR	50S ribosomal protein;Belongs to the universal ribosomal protein uL16 family; 60S ribosomal Protein; 60S ribosomal Protein;60S ribosomal protein; 60S ribosomal Protein;Belongs to the universal ribosomal protein uL5 family; 60S ribosomal protein; 60S ribosomal protein;60S ribosomal protein L12;Belongs to the universal ribosomal protein uL11 family; 60S ribosomal protein;60s ribosomal protein; 60S ribosomal protein;Belongs to the universal ribosomal protein uL11 family; 60S ribosomal protein;Belongs to the universal ribosomal protein uL3 family; Belongs to the eukaryotic ribosomal protein P1 P2 family; Belongs to the universal ribosomal protein uL23 family;Ribosomal protein L23, N-terminal domain; Belongs to the universal ribosomal protein uL3 family; Belongs to the universal ribosomal protein uL5 family;The RING-variant domain is a C4HC3 zinc-finger like motif found in a number of cellular and viral proteins. Some of these proteins have been shown both in vivo and in vitro to have ubiquitin E3 ligase activity.; Ribosomal protein P0 is the functional equivalent of E.coli protein L10	28	40	33.56	0.83	0.433	0.992976	1
GO:0015934	large ribosomal subunit	cellular_component	tr|A0AAW1VJY2|A0AAW1VJY2_RUBAR; tr|A0AAW1VNE0|A0AAW1VNE0_RUBAR; tr|A0AAW1VP96|A0AAW1VP96_RUBAR; tr|A0AAW1W343|A0AAW1W343_RUBAR; tr|A0AAW1W3L3|A0AAW1W3L3_RUBAR; tr|A0AAW1W4Q1|A0AAW1W4Q1_RUBAR; tr|A0AAW1W930|A0AAW1W930_RUBAR; tr|A0AAW1WA97|A0AAW1WA97_RUBAR; tr|A0AAW1WAS4|A0AAW1WAS4_RUBAR; tr|A0AAW1WFB8|A0AAW1WFB8_RUBAR; tr|A0AAW1WYE0|A0AAW1WYE0_RUBAR; tr|A0AAW1X2N7|A0AAW1X2N7_RUBAR; tr|A0AAW1X406|A0AAW1X406_RUBAR; tr|A0AAW1X484|A0AAW1X484_RUBAR; tr|A0AAW1X591|A0AAW1X591_RUBAR; tr|A0AAW1XHY5|A0AAW1XHY5_RUBAR; tr|A0AAW1XJW4|A0AAW1XJW4_RUBAR; tr|A0AAW1XLQ4|A0AAW1XLQ4_RUBAR; tr|A0AAW1XN76|A0AAW1XN76_RUBAR; tr|A0AAW1XS69|A0AAW1XS69_RUBAR; tr|A0AAW1XUC0|A0AAW1XUC0_RUBAR; tr|A0AAW1Y219|A0AAW1Y219_RUBAR; tr|A0AAW1Y426|A0AAW1Y426_RUBAR; tr|A0AAW1Y4E6|A0AAW1Y4E6_RUBAR; tr|A0AAW1Y883|A0AAW1Y883_RUBAR; tr|A0AAW1YA30|A0AAW1YA30_RUBAR; tr|A0AAW1YBW5|A0AAW1YBW5_RUBAR; tr|A0AAW1YFW8|A0AAW1YFW8_RUBAR	50S ribosomal protein;Belongs to the universal ribosomal protein uL16 family; 60S ribosomal Protein; 60S ribosomal Protein;60S ribosomal protein; 60S ribosomal Protein;Belongs to the universal ribosomal protein uL5 family; 60S ribosomal protein; 60S ribosomal protein;60S ribosomal protein L12;Belongs to the universal ribosomal protein uL11 family; 60S ribosomal protein;60s ribosomal protein; 60S ribosomal protein;Belongs to the universal ribosomal protein uL11 family; 60S ribosomal protein;Belongs to the universal ribosomal protein uL3 family; Belongs to the eukaryotic ribosomal protein P1 P2 family; Belongs to the universal ribosomal protein uL23 family;Ribosomal protein L23, N-terminal domain; Belongs to the universal ribosomal protein uL3 family; Belongs to the universal ribosomal protein uL5 family;The RING-variant domain is a C4HC3 zinc-finger like motif found in a number of cellular and viral proteins. Some of these proteins have been shown both in vivo and in vitro to have ubiquitin E3 ligase activity.; Ribosomal protein P0 is the functional equivalent of E.coli protein L10	28	40	33.56	0.83	0.433	0.992976	1
GO:0023051	regulation of signaling	biological_process	tr|A0AAW1WQ39|A0AAW1WQ39_RUBAR; tr|A0AAW1X485|A0AAW1X485_RUBAR; tr|A0AAW1Y935|A0AAW1Y935_RUBAR; tr|A0AAW1Y9K0|A0AAW1Y9K0_RUBAR; tr|A0AAW1YA07|A0AAW1YA07_RUBAR; tr|A0AAW1YAC8|A0AAW1YAC8_RUBAR; tr|A0AAW1YCY1|A0AAW1YCY1_RUBAR	Belongs to the thiolase family; CS domain; Guanine nucleotide-binding protein subunit beta-like;Guanine nucleotide-binding protein subunit beta-like protein	7	12	10.07	0.7	0.264	0.993594	1
GO:0016747	acyltransferase activity, transferring groups other than amino-acyl groups	molecular_function	tr|A0AAW1VTI3|A0AAW1VTI3_RUBAR; tr|A0AAW1WLZ6|A0AAW1WLZ6_RUBAR; tr|A0AAW1X485|A0AAW1X485_RUBAR; tr|A0AAW1Y639|A0AAW1Y639_RUBAR; tr|A0AAW1Y6X9|A0AAW1Y6X9_RUBAR; tr|A0AAW1YAC8|A0AAW1YAC8_RUBAR; tr|A0AAW1YC41|A0AAW1YC41_RUBAR	3-ketoacyl-CoA synthase; Belongs to the peptidase S10 family; Belongs to the peptidase S10 family;Monocopper oxidase-like protein; Belongs to the thiolase family; glycerol-3-phosphate acyltransferase	7	12	10.07	0.7	0.264	0.993594	1
GO:0034440	lipid oxidation	biological_process	tr|A0AAW1VSF5|A0AAW1VSF5_RUBAR; tr|A0AAW1VSY5|A0AAW1VSY5_RUBAR; tr|A0AAW1VT48|A0AAW1VT48_RUBAR; tr|A0AAW1WLZ6|A0AAW1WLZ6_RUBAR; tr|A0AAW1WV84|A0AAW1WV84_RUBAR; tr|A0AAW1X485|A0AAW1X485_RUBAR; tr|A0AAW1YAC8|A0AAW1YAC8_RUBAR	Belongs to the thiolase family; Plant lipoxygenase may be involved in a number of diverse aspects of plant physiology including growth and development, pest resistance, and senescence or responses to wounding	7	12	10.07	0.7	0.264	0.993594	1
GO:0072329	monocarboxylic acid catabolic process	biological_process	tr|A0AAW1WLM9|A0AAW1WLM9_RUBAR; tr|A0AAW1WLZ6|A0AAW1WLZ6_RUBAR; tr|A0AAW1X485|A0AAW1X485_RUBAR; tr|A0AAW1XJI7|A0AAW1XJI7_RUBAR; tr|A0AAW1XPK8|A0AAW1XPK8_RUBAR; tr|A0AAW1XPP8|A0AAW1XPP8_RUBAR; tr|A0AAW1YAC8|A0AAW1YAC8_RUBAR	Belongs to the class-III pyridoxal-phosphate-dependent aminotransferase family; Belongs to the thiolase family; Fumarylacetoacetase N-terminal; Homogentisate 1,2-dioxygenase;homogentisate 1,2-dioxygenase	7	12	10.07	0.7	0.264	0.993594	1
GO:0010646	regulation of cell communication	biological_process	tr|A0AAW1WQ39|A0AAW1WQ39_RUBAR; tr|A0AAW1X485|A0AAW1X485_RUBAR; tr|A0AAW1Y935|A0AAW1Y935_RUBAR; tr|A0AAW1Y9K0|A0AAW1Y9K0_RUBAR; tr|A0AAW1YA07|A0AAW1YA07_RUBAR; tr|A0AAW1YAC8|A0AAW1YAC8_RUBAR; tr|A0AAW1YCY1|A0AAW1YCY1_RUBAR	Belongs to the thiolase family; CS domain; Guanine nucleotide-binding protein subunit beta-like;Guanine nucleotide-binding protein subunit beta-like protein	7	12	10.07	0.7	0.264	0.993594	1
GO:0009966	regulation of signal transduction	biological_process	tr|A0AAW1WQ39|A0AAW1WQ39_RUBAR; tr|A0AAW1X485|A0AAW1X485_RUBAR; tr|A0AAW1Y935|A0AAW1Y935_RUBAR; tr|A0AAW1Y9K0|A0AAW1Y9K0_RUBAR; tr|A0AAW1YA07|A0AAW1YA07_RUBAR; tr|A0AAW1YAC8|A0AAW1YAC8_RUBAR; tr|A0AAW1YCY1|A0AAW1YCY1_RUBAR	Belongs to the thiolase family; CS domain; Guanine nucleotide-binding protein subunit beta-like;Guanine nucleotide-binding protein subunit beta-like protein	7	12	10.07	0.7	0.264	0.993594	1
GO:0000502	proteasome complex	cellular_component	tr|A0AAW1W9F1|A0AAW1W9F1_RUBAR; tr|A0AAW1WGX8|A0AAW1WGX8_RUBAR; tr|A0AAW1WNA0|A0AAW1WNA0_RUBAR; tr|A0AAW1WQZ2|A0AAW1WQZ2_RUBAR; tr|A0AAW1WWS9|A0AAW1WWS9_RUBAR; tr|A0AAW1XKW7|A0AAW1XKW7_RUBAR; tr|A0AAW1XLM6|A0AAW1XLM6_RUBAR; tr|A0AAW1XLQ5|A0AAW1XLQ5_RUBAR; tr|A0AAW1XZS2|A0AAW1XZS2_RUBAR; tr|A0AAW1Y254|A0AAW1Y254_RUBAR; tr|A0AAW1YDV5|A0AAW1YDV5_RUBAR; tr|A0AAW1YEM4|A0AAW1YEM4_RUBAR; tr|A0AAW1YH30|A0AAW1YH30_RUBAR; tr|A0AAW1YHG8|A0AAW1YHG8_RUBAR; tr|A0AAW1YRQ6|A0AAW1YRQ6_RUBAR	26S proteasome non-ATPase regulatory subunit; Belongs to the AAA ATPase family; Proteasome subunit alpha;The proteasome is a multicatalytic proteinase complex which is characterized by its ability to cleave peptides with Arg, Phe, Tyr, Leu, and Glu adjacent to the leaving group at neutral or slightly basic pH; The proteasome is a multicatalytic proteinase complex which is characterized by its ability to cleave peptides with Arg, Phe, Tyr, Leu, and Glu adjacent to the leaving group at neutral or slightly basic pH	15	23	19.29	0.78	0.351	0.993646	1
GO:1905369	endopeptidase complex	cellular_component	tr|A0AAW1W9F1|A0AAW1W9F1_RUBAR; tr|A0AAW1WGX8|A0AAW1WGX8_RUBAR; tr|A0AAW1WNA0|A0AAW1WNA0_RUBAR; tr|A0AAW1WQZ2|A0AAW1WQZ2_RUBAR; tr|A0AAW1WWS9|A0AAW1WWS9_RUBAR; tr|A0AAW1XKW7|A0AAW1XKW7_RUBAR; tr|A0AAW1XLM6|A0AAW1XLM6_RUBAR; tr|A0AAW1XLQ5|A0AAW1XLQ5_RUBAR; tr|A0AAW1XZS2|A0AAW1XZS2_RUBAR; tr|A0AAW1Y254|A0AAW1Y254_RUBAR; tr|A0AAW1YDV5|A0AAW1YDV5_RUBAR; tr|A0AAW1YEM4|A0AAW1YEM4_RUBAR; tr|A0AAW1YH30|A0AAW1YH30_RUBAR; tr|A0AAW1YHG8|A0AAW1YHG8_RUBAR; tr|A0AAW1YRQ6|A0AAW1YRQ6_RUBAR	26S proteasome non-ATPase regulatory subunit; Belongs to the AAA ATPase family; Proteasome subunit alpha;The proteasome is a multicatalytic proteinase complex which is characterized by its ability to cleave peptides with Arg, Phe, Tyr, Leu, and Glu adjacent to the leaving group at neutral or slightly basic pH; The proteasome is a multicatalytic proteinase complex which is characterized by its ability to cleave peptides with Arg, Phe, Tyr, Leu, and Glu adjacent to the leaving group at neutral or slightly basic pH	15	23	19.29	0.78	0.351	0.993646	1
GO:0051247	positive regulation of protein metabolic process	biological_process	tr|A0AAW1VKD3|A0AAW1VKD3_RUBAR; tr|A0AAW1W065|A0AAW1W065_RUBAR; tr|A0AAW1W1A2|A0AAW1W1A2_RUBAR; tr|A0AAW1W9F1|A0AAW1W9F1_RUBAR; tr|A0AAW1WA68|A0AAW1WA68_RUBAR; tr|A0AAW1WMW9|A0AAW1WMW9_RUBAR; tr|A0AAW1WP18|A0AAW1WP18_RUBAR; tr|A0AAW1WPI8|A0AAW1WPI8_RUBAR; tr|A0AAW1WQ39|A0AAW1WQ39_RUBAR; tr|A0AAW1XA69|A0AAW1XA69_RUBAR; tr|A0AAW1XTC0|A0AAW1XTC0_RUBAR; tr|A0AAW1XZS9|A0AAW1XZS9_RUBAR; tr|A0AAW1Y348|A0AAW1Y348_RUBAR; tr|A0AAW1Y3X9|A0AAW1Y3X9_RUBAR; tr|A0AAW1YL73|A0AAW1YL73_RUBAR	14-3-3-like protein GF14;Belongs to the 14-3-3 family; Belongs to the AAA ATPase family; Belongs to the ClpA ClpB family;Chaperone protein;Part of a stress-induced multi-chaperone system, it is involved in the recovery of the cell from heat-induced damage, in cooperation with DnaK, DnaJ and GrpE; Belongs to the universal ribosomal protein uS4 family; Cell Division;Cell division cycle protein 48 homolog;cell division;cell division cycle protein 48; Cell Division;Cell division;Cell division cycle protein 48 homolog;cell division;cell division cycle protein 48; Cell Division;Cell division;cell division cycle protein 48; Cell division cycle protein 48 homolog; Cell division;cell division cycle protein 48; Chaperone protein; Guanine nucleotide-binding protein subunit beta-like;Guanine nucleotide-binding protein subunit beta-like protein	15	23	19.29	0.78	0.351	0.993646	1
GO:1905368	peptidase complex	cellular_component	tr|A0AAW1W9F1|A0AAW1W9F1_RUBAR; tr|A0AAW1WGX8|A0AAW1WGX8_RUBAR; tr|A0AAW1WNA0|A0AAW1WNA0_RUBAR; tr|A0AAW1WQZ2|A0AAW1WQZ2_RUBAR; tr|A0AAW1WWS9|A0AAW1WWS9_RUBAR; tr|A0AAW1XKW7|A0AAW1XKW7_RUBAR; tr|A0AAW1XLM6|A0AAW1XLM6_RUBAR; tr|A0AAW1XLQ5|A0AAW1XLQ5_RUBAR; tr|A0AAW1XZS2|A0AAW1XZS2_RUBAR; tr|A0AAW1Y254|A0AAW1Y254_RUBAR; tr|A0AAW1YDV5|A0AAW1YDV5_RUBAR; tr|A0AAW1YEM4|A0AAW1YEM4_RUBAR; tr|A0AAW1YH30|A0AAW1YH30_RUBAR; tr|A0AAW1YHG8|A0AAW1YHG8_RUBAR; tr|A0AAW1YRQ6|A0AAW1YRQ6_RUBAR	26S proteasome non-ATPase regulatory subunit; Belongs to the AAA ATPase family; Proteasome subunit alpha;The proteasome is a multicatalytic proteinase complex which is characterized by its ability to cleave peptides with Arg, Phe, Tyr, Leu, and Glu adjacent to the leaving group at neutral or slightly basic pH; The proteasome is a multicatalytic proteinase complex which is characterized by its ability to cleave peptides with Arg, Phe, Tyr, Leu, and Glu adjacent to the leaving group at neutral or slightly basic pH	15	23	19.29	0.78	0.351	0.993646	1
GO:0031669	cellular response to nutrient levels	biological_process	tr|A0AAW1VKC3|A0AAW1VKC3_RUBAR; tr|A0AAW1W1Z6|A0AAW1W1Z6_RUBAR; tr|A0AAW1W4Z7|A0AAW1W4Z7_RUBAR; tr|A0AAW1WZ50|A0AAW1WZ50_RUBAR; tr|A0AAW1X0Z8|A0AAW1X0Z8_RUBAR; tr|A0AAW1XE89|A0AAW1XE89_RUBAR; tr|A0AAW1XNY9|A0AAW1XNY9_RUBAR; tr|A0AAW1XQJ0|A0AAW1XQJ0_RUBAR; tr|A0AAW1Y3S3|A0AAW1Y3S3_RUBAR; tr|A0AAW1YLC7|A0AAW1YLC7_RUBAR; tr|A0AAW1YNL3|A0AAW1YNL3_RUBAR; tr|A0AAW1YQF1|A0AAW1YQF1_RUBAR	Belongs to the Glu Leu Phe Val dehydrogenases family; Belongs to the multicopper oxidase family; Carbamoyl-phosphate synthase large; DREPP plasma membrane polypeptide;Plasma membrane-associated cation-binding protein; Phosphoenolpyruvate carboxykinase ATP; Phosphoenolpyruvate carboxylase; UTP-glucose-1-phosphate uridylyltransferase; Uridine 5-monophosphate	12	19	15.94	0.75	0.321	0.99401	1
GO:0009267	cellular response to starvation	biological_process	tr|A0AAW1VKC3|A0AAW1VKC3_RUBAR; tr|A0AAW1W1Z6|A0AAW1W1Z6_RUBAR; tr|A0AAW1W4Z7|A0AAW1W4Z7_RUBAR; tr|A0AAW1WZ50|A0AAW1WZ50_RUBAR; tr|A0AAW1X0Z8|A0AAW1X0Z8_RUBAR; tr|A0AAW1XE89|A0AAW1XE89_RUBAR; tr|A0AAW1XNY9|A0AAW1XNY9_RUBAR; tr|A0AAW1XQJ0|A0AAW1XQJ0_RUBAR; tr|A0AAW1Y3S3|A0AAW1Y3S3_RUBAR; tr|A0AAW1YLC7|A0AAW1YLC7_RUBAR; tr|A0AAW1YNL3|A0AAW1YNL3_RUBAR; tr|A0AAW1YQF1|A0AAW1YQF1_RUBAR	Belongs to the Glu Leu Phe Val dehydrogenases family; Belongs to the multicopper oxidase family; Carbamoyl-phosphate synthase large; DREPP plasma membrane polypeptide;Plasma membrane-associated cation-binding protein; Phosphoenolpyruvate carboxykinase ATP; Phosphoenolpyruvate carboxylase; UTP-glucose-1-phosphate uridylyltransferase; Uridine 5-monophosphate	12	19	15.94	0.75	0.321	0.99401	1
GO:0044877	protein-containing complex binding	molecular_function	tr|A0AAW1W4Q1|A0AAW1W4Q1_RUBAR; tr|A0AAW1W930|A0AAW1W930_RUBAR; tr|A0AAW1WB44|A0AAW1WB44_RUBAR; tr|A0AAW1WDB9|A0AAW1WDB9_RUBAR; tr|A0AAW1WLB9|A0AAW1WLB9_RUBAR; tr|A0AAW1WLJ0|A0AAW1WLJ0_RUBAR; tr|A0AAW1WPL4|A0AAW1WPL4_RUBAR; tr|A0AAW1WQ19|A0AAW1WQ19_RUBAR; tr|A0AAW1XHH7|A0AAW1XHH7_RUBAR; tr|A0AAW1XHY5|A0AAW1XHY5_RUBAR; tr|A0AAW1XS69|A0AAW1XS69_RUBAR; tr|A0AAW1Y6X6|A0AAW1Y6X6_RUBAR	66 kDa stress; Belongs to the 14-3-3 family; Belongs to the eukaryotic ribosomal protein P1 P2 family; Ras GTPase-activating protein-binding protein; Ribosomal protein P0 is the functional equivalent of E.coli protein L10; V-type proton ATPase subunit; lactoylglutathione; regulation of actin filament depolymerization	12	19	15.94	0.75	0.321	0.99401	1
GO:0071702	obsolete organic substance transport	biological_process	tr|A0AAW1VNK8|A0AAW1VNK8_RUBAR; tr|A0AAW1VQ08|A0AAW1VQ08_RUBAR; tr|A0AAW1VRA8|A0AAW1VRA8_RUBAR; tr|A0AAW1VSD3|A0AAW1VSD3_RUBAR; tr|A0AAW1VYE0|A0AAW1VYE0_RUBAR; tr|A0AAW1W1Z2|A0AAW1W1Z2_RUBAR; tr|A0AAW1W2G0|A0AAW1W2G0_RUBAR; tr|A0AAW1W8F8|A0AAW1W8F8_RUBAR; tr|A0AAW1W9T4|A0AAW1W9T4_RUBAR; tr|A0AAW1W9V0|A0AAW1W9V0_RUBAR; tr|A0AAW1WB94|A0AAW1WB94_RUBAR; tr|A0AAW1WBM2|A0AAW1WBM2_RUBAR; tr|A0AAW1WFQ5|A0AAW1WFQ5_RUBAR; tr|A0AAW1WIF0|A0AAW1WIF0_RUBAR; tr|A0AAW1WJ26|A0AAW1WJ26_RUBAR; tr|A0AAW1WMQ0|A0AAW1WMQ0_RUBAR; tr|A0AAW1WNF6|A0AAW1WNF6_RUBAR; tr|A0AAW1WNH0|A0AAW1WNH0_RUBAR; tr|A0AAW1WNY5|A0AAW1WNY5_RUBAR; tr|A0AAW1WRW0|A0AAW1WRW0_RUBAR; tr|A0AAW1X0B5|A0AAW1X0B5_RUBAR; tr|A0AAW1X1N9|A0AAW1X1N9_RUBAR; tr|A0AAW1X303|A0AAW1X303_RUBAR; tr|A0AAW1XD81|A0AAW1XD81_RUBAR; tr|A0AAW1XEC3|A0AAW1XEC3_RUBAR; tr|A0AAW1XEX7|A0AAW1XEX7_RUBAR; tr|A0AAW1XIH5|A0AAW1XIH5_RUBAR; tr|A0AAW1XKK9|A0AAW1XKK9_RUBAR; tr|A0AAW1XPX0|A0AAW1XPX0_RUBAR; tr|A0AAW1XQE9|A0AAW1XQE9_RUBAR; tr|A0AAW1XQM9|A0AAW1XQM9_RUBAR; tr|A0AAW1XT02|A0AAW1XT02_RUBAR; tr|A0AAW1XVX1|A0AAW1XVX1_RUBAR; tr|A0AAW1Y8L0|A0AAW1Y8L0_RUBAR; tr|A0AAW1Y9J3|A0AAW1Y9J3_RUBAR; tr|A0AAW1YCG0|A0AAW1YCG0_RUBAR; tr|A0AAW1YED0|A0AAW1YED0_RUBAR; tr|A0AAW1YFW9|A0AAW1YFW9_RUBAR; tr|A0AAW1YID0|A0AAW1YID0_RUBAR; tr|A0AAW1YLP8|A0AAW1YLP8_RUBAR; tr|A0AAW1YP29|A0AAW1YP29_RUBAR	Alpha-soluble nsf attachment protein; Annexin D2-like; Belongs to the PI3 PI4-kinase family;Belongs to the small GTPase superfamily. Arf family; Belongs to the chaperonin (HSP60) family; Belongs to the eukaryotic ribosomal protein eS8 family;ribonuclease H protein; Belongs to the major facilitator superfamily. Sugar transporter (TC 2.A.1.1) family; Belongs to the small GTPase superfamily. Arf family; Belongs to the syntaxin family; Dirigent proteins impart stereoselectivity on the phenoxy radical-coupling reaction, yielding optically active lignans from two molecules of coniferyl alcohol in the biosynthesis of lignans, flavonolignans, and alkaloids and thus plays a central role in plant secondary metabolism;F-Box protein;Jacalin-like lectin domain;Pentatricopeptide repeat-containing protein;carbohydrate binding; Early nodulin-like protein;TBC1 domain family member; Endoplasmin homolog; Exportin 1-like protein; GTP-binding protein involved in nucleocytoplasmic transport. Required for the import of protein into the nucleus and also for RNA export. Involved in chromatin condensation and control of cell cycle; Gtr1/RagA G protein conserved region;Ras-related protein; Heat shock protein; Plant non-specific lipid-transfer proteins transfer phospholipids as well as galactolipids across membranes. May play a role in wax or cutin deposition in the cell walls of expanding epidermal cells and certain secretory tissues; Rab subfamily of small GTPases;Ras-related protein; Ras-related protein; Required for the assembly and or stability of the 40S ribosomal subunit. Required for the processing of the 20S rRNA- precursor to mature 18S rRNA in a late step of the maturation of 40S ribosomal subunits; Stromal 70 kDa heat shock-related protein; Syntaxin-52-like; The coatomer is a cytosolic protein complex that binds to dilysine motifs and reversibly associates with Golgi non- clathrin-coated vesicles, which further mediate biosynthetic protein transport from the ER, via the Golgi up to the trans Golgi network; The coatomer is a cytosolic protein complex that binds to dilysine motifs and reversibly associates with Golgi non- clathrin-coated vesicles, which further mediate biosynthetic protein transport from the ER, via the Golgi up to the trans Golgi network. Coatomer complex is required for budding from Golgi membranes, and is essential for the retrograde Golgi-to-ER transport of dilysine-tagged proteins; Vesicle transport V-snare; Vesicle-associated membrane protein-associated protein; Vesicle-associated protein	41	57	47.82	0.86	0.471	0.994251	1
GO:0044237	obsolete cellular metabolic process	biological_process	tr|A0AAW1VIE1|A0AAW1VIE1_RUBAR; tr|A0AAW1VIE9|A0AAW1VIE9_RUBAR; tr|A0AAW1VJG7|A0AAW1VJG7_RUBAR; tr|A0AAW1VJM7|A0AAW1VJM7_RUBAR; tr|A0AAW1VJY2|A0AAW1VJY2_RUBAR; tr|A0AAW1VKC3|A0AAW1VKC3_RUBAR; tr|A0AAW1VKZ9|A0AAW1VKZ9_RUBAR; tr|A0AAW1VLC8|A0AAW1VLC8_RUBAR; tr|A0AAW1VLS8|A0AAW1VLS8_RUBAR; tr|A0AAW1VLT7|A0AAW1VLT7_RUBAR; tr|A0AAW1VM04|A0AAW1VM04_RUBAR; tr|A0AAW1VMJ1|A0AAW1VMJ1_RUBAR; tr|A0AAW1VMZ4|A0AAW1VMZ4_RUBAR; tr|A0AAW1VN46|A0AAW1VN46_RUBAR; tr|A0AAW1VNE0|A0AAW1VNE0_RUBAR; tr|A0AAW1VP13|A0AAW1VP13_RUBAR; tr|A0AAW1VP96|A0AAW1VP96_RUBAR; tr|A0AAW1VQ58|A0AAW1VQ58_RUBAR; tr|A0AAW1VRG1|A0AAW1VRG1_RUBAR; tr|A0AAW1VRQ6|A0AAW1VRQ6_RUBAR; tr|A0AAW1VSF5|A0AAW1VSF5_RUBAR; tr|A0AAW1VSY5|A0AAW1VSY5_RUBAR; tr|A0AAW1VT48|A0AAW1VT48_RUBAR; tr|A0AAW1VTI3|A0AAW1VTI3_RUBAR; tr|A0AAW1VUR4|A0AAW1VUR4_RUBAR; tr|A0AAW1VUR6|A0AAW1VUR6_RUBAR; tr|A0AAW1VUU1|A0AAW1VUU1_RUBAR; tr|A0AAW1VVX6|A0AAW1VVX6_RUBAR; tr|A0AAW1VW87|A0AAW1VW87_RUBAR; tr|A0AAW1VXC9|A0AAW1VXC9_RUBAR; tr|A0AAW1VXH9|A0AAW1VXH9_RUBAR; tr|A0AAW1VY42|A0AAW1VY42_RUBAR; tr|A0AAW1VZ71|A0AAW1VZ71_RUBAR; tr|A0AAW1W0D7|A0AAW1W0D7_RUBAR; tr|A0AAW1W1E7|A0AAW1W1E7_RUBAR; tr|A0AAW1W1Q2|A0AAW1W1Q2_RUBAR; tr|A0AAW1W1Z8|A0AAW1W1Z8_RUBAR; tr|A0AAW1W299|A0AAW1W299_RUBAR; tr|A0AAW1W2S3|A0AAW1W2S3_RUBAR; tr|A0AAW1W343|A0AAW1W343_RUBAR; tr|A0AAW1W3J8|A0AAW1W3J8_RUBAR; tr|A0AAW1W3L3|A0AAW1W3L3_RUBAR; tr|A0AAW1W3Q2|A0AAW1W3Q2_RUBAR; tr|A0AAW1W447|A0AAW1W447_RUBAR; tr|A0AAW1W4I5|A0AAW1W4I5_RUBAR; tr|A0AAW1W5Q3|A0AAW1W5Q3_RUBAR; tr|A0AAW1W658|A0AAW1W658_RUBAR; tr|A0AAW1W695|A0AAW1W695_RUBAR; tr|A0AAW1W6H5|A0AAW1W6H5_RUBAR; tr|A0AAW1W6X5|A0AAW1W6X5_RUBAR; tr|A0AAW1W754|A0AAW1W754_RUBAR; tr|A0AAW1W7W1|A0AAW1W7W1_RUBAR; tr|A0AAW1W8N0|A0AAW1W8N0_RUBAR; tr|A0AAW1W9F1|A0AAW1W9F1_RUBAR; tr|A0AAW1W9V0|A0AAW1W9V0_RUBAR; tr|A0AAW1WA26|A0AAW1WA26_RUBAR; tr|A0AAW1WA97|A0AAW1WA97_RUBAR; tr|A0AAW1WAS4|A0AAW1WAS4_RUBAR; tr|A0AAW1WBQ6|A0AAW1WBQ6_RUBAR; tr|A0AAW1WCA1|A0AAW1WCA1_RUBAR; tr|A0AAW1WCC7|A0AAW1WCC7_RUBAR; tr|A0AAW1WCI6|A0AAW1WCI6_RUBAR; tr|A0AAW1WCT9|A0AAW1WCT9_RUBAR; tr|A0AAW1WEC0|A0AAW1WEC0_RUBAR; tr|A0AAW1WFB8|A0AAW1WFB8_RUBAR; tr|A0AAW1WFD2|A0AAW1WFD2_RUBAR; tr|A0AAW1WH22|A0AAW1WH22_RUBAR; tr|A0AAW1WHK6|A0AAW1WHK6_RUBAR; tr|A0AAW1WHX0|A0AAW1WHX0_RUBAR; tr|A0AAW1WI91|A0AAW1WI91_RUBAR; tr|A0AAW1WJ26|A0AAW1WJ26_RUBAR; tr|A0AAW1WJF6|A0AAW1WJF6_RUBAR; tr|A0AAW1WJH8|A0AAW1WJH8_RUBAR; tr|A0AAW1WK14|A0AAW1WK14_RUBAR; tr|A0AAW1WK26|A0AAW1WK26_RUBAR; tr|A0AAW1WLB9|A0AAW1WLB9_RUBAR; tr|A0AAW1WLD4|A0AAW1WLD4_RUBAR; tr|A0AAW1WLM9|A0AAW1WLM9_RUBAR; tr|A0AAW1WLX9|A0AAW1WLX9_RUBAR; tr|A0AAW1WLZ6|A0AAW1WLZ6_RUBAR; tr|A0AAW1WMC1|A0AAW1WMC1_RUBAR; tr|A0AAW1WMH6|A0AAW1WMH6_RUBAR; tr|A0AAW1WN23|A0AAW1WN23_RUBAR; tr|A0AAW1WNF6|A0AAW1WNF6_RUBAR; tr|A0AAW1WNQ3|A0AAW1WNQ3_RUBAR; tr|A0AAW1WNT6|A0AAW1WNT6_RUBAR; tr|A0AAW1WNX9|A0AAW1WNX9_RUBAR; tr|A0AAW1WP63|A0AAW1WP63_RUBAR; tr|A0AAW1WP67|A0AAW1WP67_RUBAR; tr|A0AAW1WPL4|A0AAW1WPL4_RUBAR; tr|A0AAW1WPW7|A0AAW1WPW7_RUBAR; tr|A0AAW1WQ05|A0AAW1WQ05_RUBAR; tr|A0AAW1WQ19|A0AAW1WQ19_RUBAR; tr|A0AAW1WQK1|A0AAW1WQK1_RUBAR; tr|A0AAW1WQR2|A0AAW1WQR2_RUBAR; tr|A0AAW1WQZ2|A0AAW1WQZ2_RUBAR; tr|A0AAW1WR38|A0AAW1WR38_RUBAR; tr|A0AAW1WRI8|A0AAW1WRI8_RUBAR; tr|A0AAW1WRN6|A0AAW1WRN6_RUBAR; tr|A0AAW1WRX4|A0AAW1WRX4_RUBAR; tr|A0AAW1WSB4|A0AAW1WSB4_RUBAR; tr|A0AAW1WSI5|A0AAW1WSI5_RUBAR; tr|A0AAW1WSJ8|A0AAW1WSJ8_RUBAR; tr|A0AAW1WTD7|A0AAW1WTD7_RUBAR; tr|A0AAW1WTU1|A0AAW1WTU1_RUBAR; tr|A0AAW1WUC7|A0AAW1WUC7_RUBAR; tr|A0AAW1WUL1|A0AAW1WUL1_RUBAR; tr|A0AAW1WUQ1|A0AAW1WUQ1_RUBAR; tr|A0AAW1WUS7|A0AAW1WUS7_RUBAR; tr|A0AAW1WUU8|A0AAW1WUU8_RUBAR; tr|A0AAW1WV84|A0AAW1WV84_RUBAR; tr|A0AAW1WVR1|A0AAW1WVR1_RUBAR; tr|A0AAW1WWC6|A0AAW1WWC6_RUBAR; tr|A0AAW1WX23|A0AAW1WX23_RUBAR; tr|A0AAW1WXA6|A0AAW1WXA6_RUBAR; tr|A0AAW1WXG1|A0AAW1WXG1_RUBAR; tr|A0AAW1WXG6|A0AAW1WXG6_RUBAR; tr|A0AAW1WXV3|A0AAW1WXV3_RUBAR; tr|A0AAW1WYE0|A0AAW1WYE0_RUBAR; tr|A0AAW1WZ50|A0AAW1WZ50_RUBAR; tr|A0AAW1WZX0|A0AAW1WZX0_RUBAR; tr|A0AAW1X0U7|A0AAW1X0U7_RUBAR; tr|A0AAW1X1N9|A0AAW1X1N9_RUBAR; tr|A0AAW1X1W6|A0AAW1X1W6_RUBAR; tr|A0AAW1X1X9|A0AAW1X1X9_RUBAR; tr|A0AAW1X2N7|A0AAW1X2N7_RUBAR; tr|A0AAW1X3C0|A0AAW1X3C0_RUBAR; tr|A0AAW1X3T7|A0AAW1X3T7_RUBAR; tr|A0AAW1X406|A0AAW1X406_RUBAR; tr|A0AAW1X484|A0AAW1X484_RUBAR; tr|A0AAW1X485|A0AAW1X485_RUBAR; tr|A0AAW1X591|A0AAW1X591_RUBAR; tr|A0AAW1X6U6|A0AAW1X6U6_RUBAR; tr|A0AAW1X789|A0AAW1X789_RUBAR; tr|A0AAW1X7R8|A0AAW1X7R8_RUBAR; tr|A0AAW1XA06|A0AAW1XA06_RUBAR; tr|A0AAW1XB32|A0AAW1XB32_RUBAR; tr|A0AAW1XB96|A0AAW1XB96_RUBAR; tr|A0AAW1XB98|A0AAW1XB98_RUBAR; tr|A0AAW1XBG3|A0AAW1XBG3_RUBAR; tr|A0AAW1XCI7|A0AAW1XCI7_RUBAR; tr|A0AAW1XCL5|A0AAW1XCL5_RUBAR; tr|A0AAW1XCN0|A0AAW1XCN0_RUBAR; tr|A0AAW1XD01|A0AAW1XD01_RUBAR; tr|A0AAW1XD25|A0AAW1XD25_RUBAR; tr|A0AAW1XDN2|A0AAW1XDN2_RUBAR; tr|A0AAW1XDV4|A0AAW1XDV4_RUBAR; tr|A0AAW1XE09|A0AAW1XE09_RUBAR; tr|A0AAW1XEC3|A0AAW1XEC3_RUBAR; tr|A0AAW1XEM3|A0AAW1XEM3_RUBAR; tr|A0AAW1XEP7|A0AAW1XEP7_RUBAR; tr|A0AAW1XEX7|A0AAW1XEX7_RUBAR; tr|A0AAW1XF48|A0AAW1XF48_RUBAR; tr|A0AAW1XF98|A0AAW1XF98_RUBAR; tr|A0AAW1XFF5|A0AAW1XFF5_RUBAR; tr|A0AAW1XFR1|A0AAW1XFR1_RUBAR; tr|A0AAW1XFT9|A0AAW1XFT9_RUBAR; tr|A0AAW1XFX4|A0AAW1XFX4_RUBAR; tr|A0AAW1XG30|A0AAW1XG30_RUBAR; tr|A0AAW1XG56|A0AAW1XG56_RUBAR; tr|A0AAW1XG62|A0AAW1XG62_RUBAR; tr|A0AAW1XG86|A0AAW1XG86_RUBAR; tr|A0AAW1XGI5|A0AAW1XGI5_RUBAR; tr|A0AAW1XGL4|A0AAW1XGL4_RUBAR; tr|A0AAW1XGM4|A0AAW1XGM4_RUBAR; tr|A0AAW1XH09|A0AAW1XH09_RUBAR; tr|A0AAW1XH73|A0AAW1XH73_RUBAR; tr|A0AAW1XHF0|A0AAW1XHF0_RUBAR; tr|A0AAW1XHH7|A0AAW1XHH7_RUBAR; tr|A0AAW1XI24|A0AAW1XI24_RUBAR; tr|A0AAW1XI53|A0AAW1XI53_RUBAR; tr|A0AAW1XI59|A0AAW1XI59_RUBAR; tr|A0AAW1XIM1|A0AAW1XIM1_RUBAR; tr|A0AAW1XIU4|A0AAW1XIU4_RUBAR; tr|A0AAW1XJ01|A0AAW1XJ01_RUBAR; tr|A0AAW1XJ79|A0AAW1XJ79_RUBAR; tr|A0AAW1XJI7|A0AAW1XJI7_RUBAR; tr|A0AAW1XJW4|A0AAW1XJW4_RUBAR; tr|A0AAW1XK82|A0AAW1XK82_RUBAR; tr|A0AAW1XK93|A0AAW1XK93_RUBAR; tr|A0AAW1XKB8|A0AAW1XKB8_RUBAR; tr|A0AAW1XKC8|A0AAW1XKC8_RUBAR; tr|A0AAW1XKT9|A0AAW1XKT9_RUBAR; tr|A0AAW1XL09|A0AAW1XL09_RUBAR; tr|A0AAW1XL78|A0AAW1XL78_RUBAR; tr|A0AAW1XLH6|A0AAW1XLH6_RUBAR; tr|A0AAW1XLP5|A0AAW1XLP5_RUBAR; tr|A0AAW1XLQ4|A0AAW1XLQ4_RUBAR; tr|A0AAW1XM57|A0AAW1XM57_RUBAR; tr|A0AAW1XMB2|A0AAW1XMB2_RUBAR; tr|A0AAW1XMH6|A0AAW1XMH6_RUBAR; tr|A0AAW1XMQ3|A0AAW1XMQ3_RUBAR; tr|A0AAW1XMR8|A0AAW1XMR8_RUBAR; tr|A0AAW1XNB9|A0AAW1XNB9_RUBAR; tr|A0AAW1XNH9|A0AAW1XNH9_RUBAR; tr|A0AAW1XNP1|A0AAW1XNP1_RUBAR; tr|A0AAW1XNS1|A0AAW1XNS1_RUBAR; tr|A0AAW1XNS5|A0AAW1XNS5_RUBAR; tr|A0AAW1XNT0|A0AAW1XNT0_RUBAR; tr|A0AAW1XNU5|A0AAW1XNU5_RUBAR; tr|A0AAW1XNY9|A0AAW1XNY9_RUBAR; tr|A0AAW1XNZ0|A0AAW1XNZ0_RUBAR; tr|A0AAW1XPK8|A0AAW1XPK8_RUBAR; tr|A0AAW1XPP8|A0AAW1XPP8_RUBAR; tr|A0AAW1XPT2|A0AAW1XPT2_RUBAR; tr|A0AAW1XPX3|A0AAW1XPX3_RUBAR; tr|A0AAW1XQX4|A0AAW1XQX4_RUBAR; tr|A0AAW1XS97|A0AAW1XS97_RUBAR; tr|A0AAW1XT02|A0AAW1XT02_RUBAR; tr|A0AAW1XTA3|A0AAW1XTA3_RUBAR; tr|A0AAW1XTZ5|A0AAW1XTZ5_RUBAR; tr|A0AAW1XUC0|A0AAW1XUC0_RUBAR; tr|A0AAW1XUQ7|A0AAW1XUQ7_RUBAR; tr|A0AAW1XUT8|A0AAW1XUT8_RUBAR; tr|A0AAW1XV54|A0AAW1XV54_RUBAR; tr|A0AAW1XVR9|A0AAW1XVR9_RUBAR; tr|A0AAW1XWA9|A0AAW1XWA9_RUBAR; tr|A0AAW1XWF5|A0AAW1XWF5_RUBAR; tr|A0AAW1XWK0|A0AAW1XWK0_RUBAR; tr|A0AAW1XWU3|A0AAW1XWU3_RUBAR; tr|A0AAW1XXF6|A0AAW1XXF6_RUBAR; tr|A0AAW1XXF9|A0AAW1XXF9_RUBAR; tr|A0AAW1XXG8|A0AAW1XXG8_RUBAR; tr|A0AAW1XXH3|A0AAW1XXH3_RUBAR; tr|A0AAW1XXI0|A0AAW1XXI0_RUBAR; tr|A0AAW1XXN0|A0AAW1XXN0_RUBAR; tr|A0AAW1XXT1|A0AAW1XXT1_RUBAR; tr|A0AAW1XY02|A0AAW1XY02_RUBAR; tr|A0AAW1XY31|A0AAW1XY31_RUBAR; tr|A0AAW1XYD8|A0AAW1XYD8_RUBAR; tr|A0AAW1XYF5|A0AAW1XYF5_RUBAR; tr|A0AAW1XYY2|A0AAW1XYY2_RUBAR; tr|A0AAW1XZC4|A0AAW1XZC4_RUBAR; tr|A0AAW1XZF0|A0AAW1XZF0_RUBAR; tr|A0AAW1XZJ5|A0AAW1XZJ5_RUBAR; tr|A0AAW1XZQ1|A0AAW1XZQ1_RUBAR; tr|A0AAW1XZS2|A0AAW1XZS2_RUBAR; tr|A0AAW1XZW7|A0AAW1XZW7_RUBAR; tr|A0AAW1Y0D3|A0AAW1Y0D3_RUBAR; tr|A0AAW1Y0U6|A0AAW1Y0U6_RUBAR; tr|A0AAW1Y1P9|A0AAW1Y1P9_RUBAR; tr|A0AAW1Y1R6|A0AAW1Y1R6_RUBAR; tr|A0AAW1Y1S8|A0AAW1Y1S8_RUBAR; tr|A0AAW1Y1V5|A0AAW1Y1V5_RUBAR; tr|A0AAW1Y219|A0AAW1Y219_RUBAR; tr|A0AAW1Y286|A0AAW1Y286_RUBAR; tr|A0AAW1Y2Q4|A0AAW1Y2Q4_RUBAR; tr|A0AAW1Y426|A0AAW1Y426_RUBAR; tr|A0AAW1Y461|A0AAW1Y461_RUBAR; tr|A0AAW1Y4E6|A0AAW1Y4E6_RUBAR; tr|A0AAW1Y6G2|A0AAW1Y6G2_RUBAR; tr|A0AAW1Y6J3|A0AAW1Y6J3_RUBAR; tr|A0AAW1Y6T8|A0AAW1Y6T8_RUBAR; tr|A0AAW1Y732|A0AAW1Y732_RUBAR; tr|A0AAW1Y7R3|A0AAW1Y7R3_RUBAR; tr|A0AAW1Y883|A0AAW1Y883_RUBAR; tr|A0AAW1Y885|A0AAW1Y885_RUBAR; tr|A0AAW1Y921|A0AAW1Y921_RUBAR; tr|A0AAW1Y9D9|A0AAW1Y9D9_RUBAR; tr|A0AAW1Y9U8|A0AAW1Y9U8_RUBAR; tr|A0AAW1Y9Z8|A0AAW1Y9Z8_RUBAR; tr|A0AAW1YA30|A0AAW1YA30_RUBAR; tr|A0AAW1YAC8|A0AAW1YAC8_RUBAR; tr|A0AAW1YAP4|A0AAW1YAP4_RUBAR; tr|A0AAW1YAU3|A0AAW1YAU3_RUBAR; tr|A0AAW1YBV9|A0AAW1YBV9_RUBAR; tr|A0AAW1YBW5|A0AAW1YBW5_RUBAR; tr|A0AAW1YCP4|A0AAW1YCP4_RUBAR; tr|A0AAW1YCQ2|A0AAW1YCQ2_RUBAR; tr|A0AAW1YCU2|A0AAW1YCU2_RUBAR; tr|A0AAW1YEP6|A0AAW1YEP6_RUBAR; tr|A0AAW1YEP9|A0AAW1YEP9_RUBAR; tr|A0AAW1YEQ2|A0AAW1YEQ2_RUBAR; tr|A0AAW1YF13|A0AAW1YF13_RUBAR; tr|A0AAW1YF45|A0AAW1YF45_RUBAR; tr|A0AAW1YFW8|A0AAW1YFW8_RUBAR; tr|A0AAW1YG80|A0AAW1YG80_RUBAR; tr|A0AAW1YGB1|A0AAW1YGB1_RUBAR; tr|A0AAW1YGC4|A0AAW1YGC4_RUBAR; tr|A0AAW1YGL3|A0AAW1YGL3_RUBAR; tr|A0AAW1YGX0|A0AAW1YGX0_RUBAR; tr|A0AAW1YGY1|A0AAW1YGY1_RUBAR; tr|A0AAW1YH30|A0AAW1YH30_RUBAR; tr|A0AAW1YHC7|A0AAW1YHC7_RUBAR; tr|A0AAW1YHQ5|A0AAW1YHQ5_RUBAR; tr|A0AAW1YHY1|A0AAW1YHY1_RUBAR; tr|A0AAW1YIG6|A0AAW1YIG6_RUBAR; tr|A0AAW1YIL3|A0AAW1YIL3_RUBAR; tr|A0AAW1YK46|A0AAW1YK46_RUBAR; tr|A0AAW1YKD3|A0AAW1YKD3_RUBAR; tr|A0AAW1YKZ2|A0AAW1YKZ2_RUBAR; tr|A0AAW1YM07|A0AAW1YM07_RUBAR; tr|A0AAW1YMV5|A0AAW1YMV5_RUBAR; tr|A0AAW1YNL3|A0AAW1YNL3_RUBAR; tr|A0AAW1YP29|A0AAW1YP29_RUBAR; tr|A0AAW1YPJ9|A0AAW1YPJ9_RUBAR; tr|A0AAW1YPV7|A0AAW1YPV7_RUBAR; tr|A0AAW1YQ07|A0AAW1YQ07_RUBAR; tr|A0AAW1YQ70|A0AAW1YQ70_RUBAR; tr|A0AAW1YQF1|A0AAW1YQF1_RUBAR; tr|A0AAW1YQP7|A0AAW1YQP7_RUBAR; tr|A0AAW1YRD4|A0AAW1YRD4_RUBAR; tr|A0AAW1YS83|A0AAW1YS83_RUBAR; tr|A0AAW1YTU4|A0AAW1YTU4_RUBAR	--UDP-N-acetylglucosamine; 2-oxoglutarate dehydrogenase; 26S proteasome non-ATPase regulatory subunit; 40S ribosomal protein; 5-methyltetrahydropteroyltriglutamate-- homocysteine; 6-phosphogluconolactonase 4; 60S ribosomal Protein; 60S ribosomal Protein;60S ribosomal protein; 60S ribosomal Protein;Belongs to the universal ribosomal protein uL5 family; 60S ribosomal protein; 60S ribosomal protein;60S ribosomal protein L12;Belongs to the universal ribosomal protein uL11 family; 60S ribosomal protein;60s ribosomal protein; 60S ribosomal protein;Belongs to the universal ribosomal protein uL11 family; 60S ribosomal protein;Belongs to the universal ribosomal protein uL3 family; ATP-citrate synthase alpha chain protein; ATP-citrate synthase beta chain protein; ATPase 10, plasma; Adenosylhomocysteinase;adenosylhomocysteinase; Alanine aminotransferase; Aldehyde dehydrogenase family; Allene oxide cyclase; Allene oxide cyclase;allene oxide cyclase; Alpha-1,4-glucan-protein synthase (UDP-forming);Reversibly glycosylated polypeptide; Alpha-1,4-glucan-protein synthase (UDP-forming);UDP-arabinopyranose mutase 1-like; Aminopeptidase; Argininosuccinate synthase; Aspartate aminotransferase; Belongs to the 14-3-3 family; Belongs to the AAA ATPase family; Belongs to the GST superfamily; Belongs to the GST superfamily;Glutathione S-transferase F9-like; Belongs to the PI3 PI4-kinase family;Belongs to the small GTPase superfamily. Arf family; Belongs to the PdxS SNZ family; Belongs to the RNase T2 family; Belongs to the SKP1 family; Belongs to the UDP-glycosyltransferase family; Belongs to the UDP-glycosyltransferase family;UDP-glycosyltransferase; Belongs to the arginase family; Belongs to the carbohydrate kinase PfkB family; Belongs to the class-I aminoacyl-tRNA synthetase family; Belongs to the class-III pyridoxal-phosphate-dependent aminotransferase family; Belongs to the eukaryotic ribosomal protein eS7 family;Ribosomal protein S7e; Belongs to the eukaryotic ribosomal protein eS8 family; Belongs to the eukaryotic ribosomal protein eS8 family;ribonuclease H protein; Belongs to the glyceraldehyde-3-phosphate dehydrogenase family; Belongs to the glyceraldehyde-3-phosphate dehydrogenase family;glyceraldehyde-3-phosphate dehydrogenase; Belongs to the glycosyl hydrolase 1 family; Belongs to the glycosyl hydrolase 1 family;beta-glucosidase activity; Belongs to the glycosyl hydrolase 31 family; Belongs to the group II decarboxylase family; Belongs to the helicase family. Dicer subfamily; Belongs to the hexokinase family; Belongs to the iron ascorbate-dependent oxidoreductase family; Belongs to the peptidase C1 family; Belongs to the peptidase M16 family; Belongs to the peptidase S10 family; Belongs to the phosphoglycerate kinase family; Belongs to the phosphohexose mutase family; Belongs to the pyruvate kinase family; Belongs to the small GTPase superfamily. Arf family; Belongs to the spermidine spermine synthase family; Belongs to the thiolase family; Belongs to the ubiquitin-activating E1 family; Belongs to the universal ribosomal protein uL23 family;Ribosomal protein L23, N-terminal domain; Belongs to the universal ribosomal protein uL3 family; Belongs to the universal ribosomal protein uL5 family;The RING-variant domain is a C4HC3 zinc-finger like motif found in a number of cellular and viral proteins. Some of these proteins have been shown both in vivo and in vitro to have ubiquitin E3 ligase activity.; Belongs to the universal ribosomal protein uS11 family; Belongs to the universal ribosomal protein uS11 family;Ribosomal protein S11; Belongs to the uridine kinase family; Belongs to the uridine kinase family;LRR receptor-like serine threonine-protein kinase; Carbamoyl-phosphate synthase large; Carbon-nitrogen hydrolase; Catalyzes the attachment of alanine to tRNA(Ala) in a two-step reaction alanine is first activated by ATP to form Ala- AMP and then transferred to the acceptor end of tRNA(Ala). Also edits incorrectly charged tRNA(Ala) via its editing domain; Catalyzes the formation of S-adenosylmethionine from methionine and ATP; Catalyzes the isomerization of citrate to isocitrate via cis-aconitate; Catalyzes the oxidative decarboxylation of 6- phosphogluconate to ribulose 5-phosphate and CO(2), with concomitant reduction of NADP to NADPH; Catalyzes the phosphorylation of pantothenate the first step in CoA biosynthesis. May play a role in the physiological regulation of the intracellular CoA concentration; Catalyzes the sequential NAD-dependent oxidations of L- histidinol to L-histidinaldehyde and then to L-histidine; Component of the DNA topoisomerase VI involved in chromatin organization and progression of endoreduplication cycles. Relaxes both positive and negative superturns and exhibits a strong decatenase activity. The B subunit binds ATP; Cytidine deaminase; DREPP plasma membrane polypeptide;Plasma membrane-associated cation-binding protein; Dehydrogenase; Destroys radicals which are normally produced within the cells and which are toxic to biological systems; Elongation factor; Encoded by; Enoyl- acyl-carrier-protein reductase NADH , chloroplastic-like; Fumarylacetoacetase N-terminal; Glutathione S-transferase; Homeobox protein GLABRA2;Homeobox-leucine zipper protein;Homeobox-leucine zipper protein GLABRA;homeobox-leucine zipper protein;in StAR and phosphatidylcholine transfer protein; Homeobox protein GLABRA2;Homeobox-leucine zipper protein;START domain;homeobox-leucine zipper protein; Homeobox protein GLABRA2;Homeobox-leucine zipper protein;START domain;homeobox-leucine zipper protein;lipid binding;zipper protein; Homeobox-leucine zipper protein;Homeobox-leucine zipper protein GLABRA;START domain;homeobox-leucine zipper protein;lipid binding; Homeobox-leucine zipper protein;Homeobox-leucine zipper protein GLABRA;START domain;homeobox-leucine zipper protein;zipper protein; Homeobox-leucine zipper protein;Homeobox-leucine zipper protein GLABRA;homeobox-leucine zipper protein;lipid binding;transposition, RNA-mediated; Homeobox-leucine zipper protein;START domain;homeobox-leucine zipper protein;in StAR and phosphatidylcholine transfer protein; Homeobox-leucine zipper protein;START domain;homeobox-leucine zipper protein;zipper protein; Homogentisate 1,2-dioxygenase;homogentisate 1,2-dioxygenase; Inositol-1-monophosphatase; Interconversion of serine and glycine; Involved in biosynthesis of the thiamine precursor thiazole. Catalyzes the conversion of NAD and glycine to adenosine diphosphate 5-(2-hydroxyethyl)-4-methylthiazole-2-carboxylic acid (ADT), an adenylated thiazole intermediate. The reaction includes an iron-dependent sulfide transfer from a conserved cysteine residue of the protein to a thiazole intermediate. The enzyme can only undergo a single turnover, which suggests it is a suicide enzyme. May have additional roles in adaptation to various stress conditions and in DNA damage tolerance; Iron-sulfur protein (IP) subunit of succinate dehydrogenase (SDH) that is involved in complex II of the mitochondrial electron transport chain and is responsible for transferring electrons from succinate to ubiquinone (coenzyme Q);Succinate dehydrogenase ubiquinone iron-sulfur subunit; Iron/zinc purple acid phosphatase-like protein C;Purple acid phosphatase; Isocitrate dehydrogenase NADP; Long chain acyl-CoA synthetase; Lysosomal; Malate dehydrogenase; Methionine; Methylenetetrahydrofolate reductase; Monodehydroascorbate; NADP-dependent malic; Nucleoside diphosphate kinase; Occurs in almost all aerobically respiring organisms and serves to protect cells from the toxic effects of hydrogen peroxide; Oligopeptidase; P5CS plays a key role in proline biosynthesis, leading to osmoregulation in plants; PPIases accelerate the folding of proteins. It catalyzes the cis-trans isomerization of proline imidic peptide bonds in oligopeptides; Peptidyl-prolyl cis-trans isomerase; Peroxisomal (S)-2-hydroxy-acid oxidase; Phenylalanine ammonia-lyase; Phosphorylase is an important allosteric enzyme in carbohydrate metabolism. Enzymes from different sources differ in their regulatory mechanisms and in their natural substrates. However, all known phosphorylases share catalytic and structural properties; Plant lipoxygenase may be involved in a number of diverse aspects of plant physiology including growth and development, pest resistance, and senescence or responses to wounding; Pre-mRNA-splicing factor ATP-dependent RNA helicase;UDP-glucose 6-dehydrogenase; Primary amine; Produces ATP from ADP in the presence of a proton gradient across the membrane; Protein DJ-1 homolog; Puromycin-sensitive aminopeptidase;aminopeptidase; Purple acid phosphatase; Pyrophosphate--fructose 6-phosphate 1-phosphotransferase subunit alpha;Regulatory subunit of pyrophosphate--fructose 6- phosphate 1-phosphotransferase; Pyruvate kinase; Ras GTPase-activating protein-binding protein; Removal of H(2)O(2), oxidation of toxic reductants, biosynthesis and degradation of lignin, suberization, auxin catabolism, response to environmental stresses such as wounding, pathogen attack and oxidative stress; Required for the assembly and or stability of the 40S ribosomal subunit. Required for the processing of the 20S rRNA- precursor to mature 18S rRNA in a late step of the maturation of 40S ribosomal subunits; Ribonuclease UK114-like; Ribose-5-phosphate isomerase; Selenium-binding protein; Staphylococcal nuclease domain-containing protein; Succinyl-CoA synthetase functions in the citric acid cycle (TCA), coupling the hydrolysis of succinyl-CoA to the synthesis of ATP and thus represents the only step of substrate- level phosphorylation in the TCA. The beta subunit provides nucleotide specificity of the enzyme and binds the substrate succinate, while the binding sites for coenzyme A and phosphate are found in the alpha subunit; T-complex protein 1 subunit; The proteasome is a multicatalytic proteinase complex which is characterized by its ability to cleave peptides with Arg, Phe, Tyr, Leu, and Glu adjacent to the leaving group at neutral or slightly basic pH; This protein promotes the GTP-dependent binding of aminoacyl-tRNA to the A-site of ribosomes during protein biosynthesis; Tripeptidyl-peptidase 2-like; UBX domain-containing protein; UDP-arabinopyranose mutase 1-like; UDP-glucose 6-dehydrogenase; UDP-glycosyltransferase; UTP-glucose-1-phosphate uridylyltransferase; Ubiquitin exists either covalently attached to another protein, or free (unanchored). When covalently bound, it is conjugated to target proteins via an isopeptide bond either as a monomer (monoubiquitin), a polymer linked via different Lys residues of the ubiquitin (polyubiquitin chains) or a linear polymer linked via the initiator Met of the ubiquitin (linear polyubiquitin chains). Polyubiquitin chains, when attached to a target protein, have different functions depending on the Lys residue of the ubiquitin that is linked Lys-11-linked is involved in ERAD (endoplasmic reticulum-associated degradation) and in cell-cycle regulation;Ubiquitin homologues;Ubiquitin-2 like Rad60 SUMO-like;ubiquitin-NEDD8-like protein; Ubiquitin exists either covalently attached to another protein, or free (unanchored). When covalently bound, it is conjugated to target proteins via an isopeptide bond either as a monomer (monoubiquitin), a polymer linked via different Lys residues of the ubiquitin (polyubiquitin chains) or a linear polymer linked via the initiator Met of the ubiquitin (linear polyubiquitin chains). Polyubiquitin chains, when attached to a target protein, have different functions depending on the Lys residue of the ubiquitin that is linked;Ubiquitin-2 like Rad60 SUMO-like; Ubiquitin-2 like Rad60 SUMO-like;ubiquitin-NEDD8-like protein; WEB family protein At5g16730, chloroplastic-like; acetate--CoA ligase ACS, chloroplastic; adenosine kinase; alpha-L-fucosidase 1-like; asparagine--tRNA ligase, chloroplastic; aspartate--tRNA ligase; dehydrogenase; fructose-bisphosphate aldolase; gal1,galk; glutathione s-transferase; glycerol; glycerol-3-phosphate acyltransferase; glycerophosphoryl diester phosphodiesterase; golgin-97, RanBP2alpha,Imh1p and p230/golgin-245; lactoylglutathione; low-specificity L-threonine aldolase 1; malic enzyme; pfkB family carbohydrate kinase; phenylalanine; quinone oxidoreductase; ribosome biogenesis protein; subtilisin-like	304	380	318.78	0.95	0.671	0.994315	1
GO:0034645	obsolete cellular macromolecule biosynthetic process	biological_process	tr|A0AAW1VJY2|A0AAW1VJY2_RUBAR; tr|A0AAW1VKZ9|A0AAW1VKZ9_RUBAR; tr|A0AAW1VNE0|A0AAW1VNE0_RUBAR; tr|A0AAW1VP96|A0AAW1VP96_RUBAR; tr|A0AAW1VRG1|A0AAW1VRG1_RUBAR; tr|A0AAW1W1Q2|A0AAW1W1Q2_RUBAR; tr|A0AAW1W343|A0AAW1W343_RUBAR; tr|A0AAW1W3L3|A0AAW1W3L3_RUBAR; tr|A0AAW1W5Q3|A0AAW1W5Q3_RUBAR; tr|A0AAW1WA97|A0AAW1WA97_RUBAR; tr|A0AAW1WAS4|A0AAW1WAS4_RUBAR; tr|A0AAW1WCC7|A0AAW1WCC7_RUBAR; tr|A0AAW1WFB8|A0AAW1WFB8_RUBAR; tr|A0AAW1WJ26|A0AAW1WJ26_RUBAR; tr|A0AAW1WNT6|A0AAW1WNT6_RUBAR; tr|A0AAW1WX23|A0AAW1WX23_RUBAR; tr|A0AAW1WXA6|A0AAW1WXA6_RUBAR; tr|A0AAW1WXV3|A0AAW1WXV3_RUBAR; tr|A0AAW1WYE0|A0AAW1WYE0_RUBAR; tr|A0AAW1X0U7|A0AAW1X0U7_RUBAR; tr|A0AAW1X1N9|A0AAW1X1N9_RUBAR; tr|A0AAW1X2N7|A0AAW1X2N7_RUBAR; tr|A0AAW1X406|A0AAW1X406_RUBAR; tr|A0AAW1X484|A0AAW1X484_RUBAR; tr|A0AAW1X591|A0AAW1X591_RUBAR; tr|A0AAW1X6U6|A0AAW1X6U6_RUBAR; tr|A0AAW1XH73|A0AAW1XH73_RUBAR; tr|A0AAW1XI53|A0AAW1XI53_RUBAR; tr|A0AAW1XJW4|A0AAW1XJW4_RUBAR; tr|A0AAW1XK82|A0AAW1XK82_RUBAR; tr|A0AAW1XLQ4|A0AAW1XLQ4_RUBAR; tr|A0AAW1XNY9|A0AAW1XNY9_RUBAR; tr|A0AAW1XT02|A0AAW1XT02_RUBAR; tr|A0AAW1XUC0|A0AAW1XUC0_RUBAR; tr|A0AAW1XVR9|A0AAW1XVR9_RUBAR; tr|A0AAW1XXI0|A0AAW1XXI0_RUBAR; tr|A0AAW1XXN0|A0AAW1XXN0_RUBAR; tr|A0AAW1Y1V5|A0AAW1Y1V5_RUBAR; tr|A0AAW1Y219|A0AAW1Y219_RUBAR; tr|A0AAW1Y286|A0AAW1Y286_RUBAR; tr|A0AAW1Y2Q4|A0AAW1Y2Q4_RUBAR; tr|A0AAW1Y426|A0AAW1Y426_RUBAR; tr|A0AAW1Y4E6|A0AAW1Y4E6_RUBAR; tr|A0AAW1Y883|A0AAW1Y883_RUBAR; tr|A0AAW1YA30|A0AAW1YA30_RUBAR; tr|A0AAW1YAP4|A0AAW1YAP4_RUBAR; tr|A0AAW1YBW5|A0AAW1YBW5_RUBAR; tr|A0AAW1YFW8|A0AAW1YFW8_RUBAR	40S ribosomal protein; 60S ribosomal Protein; 60S ribosomal Protein;60S ribosomal protein; 60S ribosomal Protein;Belongs to the universal ribosomal protein uL5 family; 60S ribosomal protein; 60S ribosomal protein;60S ribosomal protein L12;Belongs to the universal ribosomal protein uL11 family; 60S ribosomal protein;60s ribosomal protein; 60S ribosomal protein;Belongs to the universal ribosomal protein uL11 family; 60S ribosomal protein;Belongs to the universal ribosomal protein uL3 family; Belongs to the class-I aminoacyl-tRNA synthetase family; Belongs to the eukaryotic ribosomal protein eS7 family;Ribosomal protein S7e; Belongs to the eukaryotic ribosomal protein eS8 family;ribonuclease H protein; Belongs to the phosphohexose mutase family; Belongs to the universal ribosomal protein uL23 family;Ribosomal protein L23, N-terminal domain; Belongs to the universal ribosomal protein uL3 family; Belongs to the universal ribosomal protein uL5 family;The RING-variant domain is a C4HC3 zinc-finger like motif found in a number of cellular and viral proteins. Some of these proteins have been shown both in vivo and in vitro to have ubiquitin E3 ligase activity.; Belongs to the universal ribosomal protein uS11 family; Belongs to the universal ribosomal protein uS11 family;Ribosomal protein S11; Catalyzes the attachment of alanine to tRNA(Ala) in a two-step reaction alanine is first activated by ATP to form Ala- AMP and then transferred to the acceptor end of tRNA(Ala). Also edits incorrectly charged tRNA(Ala) via its editing domain; Component of the DNA topoisomerase VI involved in chromatin organization and progression of endoreduplication cycles. Relaxes both positive and negative superturns and exhibits a strong decatenase activity. The B subunit binds ATP; DREPP plasma membrane polypeptide;Plasma membrane-associated cation-binding protein; Elongation factor; Required for the assembly and or stability of the 40S ribosomal subunit. Required for the processing of the 20S rRNA- precursor to mature 18S rRNA in a late step of the maturation of 40S ribosomal subunits; This protein promotes the GTP-dependent binding of aminoacyl-tRNA to the A-site of ribosomes during protein biosynthesis; asparagine--tRNA ligase, chloroplastic; aspartate--tRNA ligase	48	66	55.37	0.87	0.488	0.994541	1
GO:0006364	rRNA processing	biological_process	tr|A0AAW1VMJ1|A0AAW1VMJ1_RUBAR; tr|A0AAW1WCC7|A0AAW1WCC7_RUBAR; tr|A0AAW1WJ26|A0AAW1WJ26_RUBAR; tr|A0AAW1WNT6|A0AAW1WNT6_RUBAR; tr|A0AAW1X1N9|A0AAW1X1N9_RUBAR; tr|A0AAW1X6U6|A0AAW1X6U6_RUBAR; tr|A0AAW1XK82|A0AAW1XK82_RUBAR; tr|A0AAW1XT02|A0AAW1XT02_RUBAR; tr|A0AAW1Y732|A0AAW1Y732_RUBAR	Belongs to the eukaryotic ribosomal protein eS7 family;Ribosomal protein S7e; Belongs to the eukaryotic ribosomal protein eS8 family; Belongs to the eukaryotic ribosomal protein eS8 family;ribonuclease H protein; Belongs to the universal ribosomal protein uS11 family; Belongs to the universal ribosomal protein uS11 family;Ribosomal protein S11; Required for the assembly and or stability of the 40S ribosomal subunit. Required for the processing of the 20S rRNA- precursor to mature 18S rRNA in a late step of the maturation of 40S ribosomal subunits; ribosome biogenesis protein	9	15	12.58	0.72	0.282	0.994848	1
GO:0005844	obsolete polysome	cellular_component	tr|A0AAW1VP96|A0AAW1VP96_RUBAR; tr|A0AAW1W1Q2|A0AAW1W1Q2_RUBAR; tr|A0AAW1W343|A0AAW1W343_RUBAR; tr|A0AAW1W3L3|A0AAW1W3L3_RUBAR; tr|A0AAW1WA97|A0AAW1WA97_RUBAR; tr|A0AAW1WJH8|A0AAW1WJH8_RUBAR; tr|A0AAW1WLZ8|A0AAW1WLZ8_RUBAR; tr|A0AAW1WN58|A0AAW1WN58_RUBAR; tr|A0AAW1WNT6|A0AAW1WNT6_RUBAR; tr|A0AAW1WQ39|A0AAW1WQ39_RUBAR; tr|A0AAW1X2N7|A0AAW1X2N7_RUBAR; tr|A0AAW1X303|A0AAW1X303_RUBAR; tr|A0AAW1X406|A0AAW1X406_RUBAR; tr|A0AAW1X484|A0AAW1X484_RUBAR; tr|A0AAW1X591|A0AAW1X591_RUBAR; tr|A0AAW1X6U6|A0AAW1X6U6_RUBAR; tr|A0AAW1Y219|A0AAW1Y219_RUBAR; tr|A0AAW1Y883|A0AAW1Y883_RUBAR; tr|A0AAW1YBW5|A0AAW1YBW5_RUBAR; tr|A0AAW1YFW8|A0AAW1YFW8_RUBAR	40S ribosomal protein; 40S ribosomal protein;40s ribosomal protein;Ribosomal protein S19e; 40s ribosomal protein; 60S ribosomal Protein; 60S ribosomal Protein;60S ribosomal protein; 60S ribosomal protein; Alpha-1,4-glucan-protein synthase (UDP-forming);Reversibly glycosylated polypeptide; Belongs to the chaperonin (HSP60) family; Belongs to the eukaryotic ribosomal protein eS7 family;Ribosomal protein S7e; Belongs to the universal ribosomal protein uL23 family;Ribosomal protein L23, N-terminal domain; Guanine nucleotide-binding protein subunit beta-like;Guanine nucleotide-binding protein subunit beta-like protein	20	30	25.17	0.79	0.372	0.995347	1
GO:0042788	obsolete polysomal ribosome	cellular_component	tr|A0AAW1VP96|A0AAW1VP96_RUBAR; tr|A0AAW1W1Q2|A0AAW1W1Q2_RUBAR; tr|A0AAW1W343|A0AAW1W343_RUBAR; tr|A0AAW1W3L3|A0AAW1W3L3_RUBAR; tr|A0AAW1WA97|A0AAW1WA97_RUBAR; tr|A0AAW1WJH8|A0AAW1WJH8_RUBAR; tr|A0AAW1WLZ8|A0AAW1WLZ8_RUBAR; tr|A0AAW1WN58|A0AAW1WN58_RUBAR; tr|A0AAW1WNT6|A0AAW1WNT6_RUBAR; tr|A0AAW1WQ39|A0AAW1WQ39_RUBAR; tr|A0AAW1X2N7|A0AAW1X2N7_RUBAR; tr|A0AAW1X303|A0AAW1X303_RUBAR; tr|A0AAW1X406|A0AAW1X406_RUBAR; tr|A0AAW1X484|A0AAW1X484_RUBAR; tr|A0AAW1X591|A0AAW1X591_RUBAR; tr|A0AAW1X6U6|A0AAW1X6U6_RUBAR; tr|A0AAW1Y219|A0AAW1Y219_RUBAR; tr|A0AAW1Y883|A0AAW1Y883_RUBAR; tr|A0AAW1YBW5|A0AAW1YBW5_RUBAR; tr|A0AAW1YFW8|A0AAW1YFW8_RUBAR	40S ribosomal protein; 40S ribosomal protein;40s ribosomal protein;Ribosomal protein S19e; 40s ribosomal protein; 60S ribosomal Protein; 60S ribosomal Protein;60S ribosomal protein; 60S ribosomal protein; Alpha-1,4-glucan-protein synthase (UDP-forming);Reversibly glycosylated polypeptide; Belongs to the chaperonin (HSP60) family; Belongs to the eukaryotic ribosomal protein eS7 family;Ribosomal protein S7e; Belongs to the universal ribosomal protein uL23 family;Ribosomal protein L23, N-terminal domain; Guanine nucleotide-binding protein subunit beta-like;Guanine nucleotide-binding protein subunit beta-like protein	20	30	25.17	0.79	0.372	0.995347	1
GO:0031090	organelle membrane	cellular_component	tr|A0AAW1VLC8|A0AAW1VLC8_RUBAR; tr|A0AAW1VLT5|A0AAW1VLT5_RUBAR; tr|A0AAW1VM04|A0AAW1VM04_RUBAR; tr|A0AAW1VP13|A0AAW1VP13_RUBAR; tr|A0AAW1VP96|A0AAW1VP96_RUBAR; tr|A0AAW1VRG2|A0AAW1VRG2_RUBAR; tr|A0AAW1VW74|A0AAW1VW74_RUBAR; tr|A0AAW1W1Z2|A0AAW1W1Z2_RUBAR; tr|A0AAW1W2G0|A0AAW1W2G0_RUBAR; tr|A0AAW1W2W0|A0AAW1W2W0_RUBAR; tr|A0AAW1W343|A0AAW1W343_RUBAR; tr|A0AAW1W447|A0AAW1W447_RUBAR; tr|A0AAW1W4A7|A0AAW1W4A7_RUBAR; tr|A0AAW1W4Z7|A0AAW1W4Z7_RUBAR; tr|A0AAW1W5G0|A0AAW1W5G0_RUBAR; tr|A0AAW1W5W0|A0AAW1W5W0_RUBAR; tr|A0AAW1W695|A0AAW1W695_RUBAR; tr|A0AAW1W6X5|A0AAW1W6X5_RUBAR; tr|A0AAW1W7Y4|A0AAW1W7Y4_RUBAR; tr|A0AAW1WA26|A0AAW1WA26_RUBAR; tr|A0AAW1WA97|A0AAW1WA97_RUBAR; tr|A0AAW1WAA9|A0AAW1WAA9_RUBAR; tr|A0AAW1WB94|A0AAW1WB94_RUBAR; tr|A0AAW1WCT9|A0AAW1WCT9_RUBAR; tr|A0AAW1WFM7|A0AAW1WFM7_RUBAR; tr|A0AAW1WFQ5|A0AAW1WFQ5_RUBAR; tr|A0AAW1WGV7|A0AAW1WGV7_RUBAR; tr|A0AAW1WH87|A0AAW1WH87_RUBAR; tr|A0AAW1WHH3|A0AAW1WHH3_RUBAR; tr|A0AAW1WHH7|A0AAW1WHH7_RUBAR; tr|A0AAW1WI34|A0AAW1WI34_RUBAR; tr|A0AAW1WIF0|A0AAW1WIF0_RUBAR; tr|A0AAW1WJH8|A0AAW1WJH8_RUBAR; tr|A0AAW1WK14|A0AAW1WK14_RUBAR; tr|A0AAW1WK26|A0AAW1WK26_RUBAR; tr|A0AAW1WLD4|A0AAW1WLD4_RUBAR; tr|A0AAW1WLM9|A0AAW1WLM9_RUBAR; tr|A0AAW1WM96|A0AAW1WM96_RUBAR; tr|A0AAW1WMC1|A0AAW1WMC1_RUBAR; tr|A0AAW1WMH6|A0AAW1WMH6_RUBAR; tr|A0AAW1WMQ0|A0AAW1WMQ0_RUBAR; tr|A0AAW1WN23|A0AAW1WN23_RUBAR; tr|A0AAW1WNH0|A0AAW1WNH0_RUBAR; tr|A0AAW1WNQ3|A0AAW1WNQ3_RUBAR; tr|A0AAW1WNY5|A0AAW1WNY5_RUBAR; tr|A0AAW1WPL6|A0AAW1WPL6_RUBAR; tr|A0AAW1WPN7|A0AAW1WPN7_RUBAR; tr|A0AAW1WQH6|A0AAW1WQH6_RUBAR; tr|A0AAW1WTM4|A0AAW1WTM4_RUBAR; tr|A0AAW1WUC8|A0AAW1WUC8_RUBAR; tr|A0AAW1WUL1|A0AAW1WUL1_RUBAR; tr|A0AAW1WUQ1|A0AAW1WUQ1_RUBAR; tr|A0AAW1WVE3|A0AAW1WVE3_RUBAR; tr|A0AAW1WWS9|A0AAW1WWS9_RUBAR; tr|A0AAW1X070|A0AAW1X070_RUBAR; tr|A0AAW1X0I1|A0AAW1X0I1_RUBAR; tr|A0AAW1X2N7|A0AAW1X2N7_RUBAR; tr|A0AAW1X303|A0AAW1X303_RUBAR; tr|A0AAW1X406|A0AAW1X406_RUBAR; tr|A0AAW1X485|A0AAW1X485_RUBAR; tr|A0AAW1X591|A0AAW1X591_RUBAR; tr|A0AAW1XB30|A0AAW1XB30_RUBAR; tr|A0AAW1XD25|A0AAW1XD25_RUBAR; tr|A0AAW1XD81|A0AAW1XD81_RUBAR; tr|A0AAW1XF85|A0AAW1XF85_RUBAR; tr|A0AAW1XG63|A0AAW1XG63_RUBAR; tr|A0AAW1XIH5|A0AAW1XIH5_RUBAR; tr|A0AAW1XJU8|A0AAW1XJU8_RUBAR; tr|A0AAW1XK70|A0AAW1XK70_RUBAR; tr|A0AAW1XKK9|A0AAW1XKK9_RUBAR; tr|A0AAW1XL78|A0AAW1XL78_RUBAR; tr|A0AAW1XM85|A0AAW1XM85_RUBAR; tr|A0AAW1XNB9|A0AAW1XNB9_RUBAR; tr|A0AAW1XNH9|A0AAW1XNH9_RUBAR; tr|A0AAW1XNT0|A0AAW1XNT0_RUBAR; tr|A0AAW1XNZ0|A0AAW1XNZ0_RUBAR; tr|A0AAW1XPJ5|A0AAW1XPJ5_RUBAR; tr|A0AAW1XPT2|A0AAW1XPT2_RUBAR; tr|A0AAW1XQE9|A0AAW1XQE9_RUBAR; tr|A0AAW1XQM9|A0AAW1XQM9_RUBAR; tr|A0AAW1XYG1|A0AAW1XYG1_RUBAR; tr|A0AAW1Y0B7|A0AAW1Y0B7_RUBAR; tr|A0AAW1Y6X6|A0AAW1Y6X6_RUBAR; tr|A0AAW1Y6X9|A0AAW1Y6X9_RUBAR; tr|A0AAW1Y883|A0AAW1Y883_RUBAR; tr|A0AAW1Y8L0|A0AAW1Y8L0_RUBAR; tr|A0AAW1Y9J3|A0AAW1Y9J3_RUBAR; tr|A0AAW1YA30|A0AAW1YA30_RUBAR; tr|A0AAW1YA48|A0AAW1YA48_RUBAR; tr|A0AAW1YAC8|A0AAW1YAC8_RUBAR; tr|A0AAW1YBV9|A0AAW1YBV9_RUBAR; tr|A0AAW1YCG0|A0AAW1YCG0_RUBAR; tr|A0AAW1YCQ2|A0AAW1YCQ2_RUBAR; tr|A0AAW1YDP5|A0AAW1YDP5_RUBAR; tr|A0AAW1YEP6|A0AAW1YEP6_RUBAR; tr|A0AAW1YFW9|A0AAW1YFW9_RUBAR; tr|A0AAW1YH30|A0AAW1YH30_RUBAR; tr|A0AAW1YKN4|A0AAW1YKN4_RUBAR; tr|A0AAW1YLY4|A0AAW1YLY4_RUBAR; tr|A0AAW1YMY2|A0AAW1YMY2_RUBAR; tr|A0AAW1YQ70|A0AAW1YQ70_RUBAR; tr|A0AAW1YTU4|A0AAW1YTU4_RUBAR	5-methyltetrahydropteroyltriglutamate-- homocysteine; 6-phosphogluconolactonase 4; 60S ribosomal Protein; 60S ribosomal Protein;60S ribosomal protein; 60S ribosomal protein;60s ribosomal protein; ABC transporter C family member;ABC transporter transmembrane region; ADP-ribosylation factor family;Ras-related protein; ATP synthase 24 kDa subunit; ATPase 10, plasma; ATPase 8, plasma;ATPase 9, plasma;plasma membrane ATPase; ATPase 9, plasma; Acts in the modification of cell walls via demethylesterification of cell wall pectin; Adenosylhomocysteinase;adenosylhomocysteinase; Alpha-1,4-glucan-protein synthase (UDP-forming);Reversibly glycosylated polypeptide; Alpha-soluble nsf attachment protein; Aspartate aminotransferase; Belongs to the 14-3-3 family; Belongs to the GST superfamily; Belongs to the Glu Leu Phe Val dehydrogenases family; Belongs to the PdxS SNZ family; Belongs to the SNF7 family; Belongs to the TRAFAC class dynamin-like GTPase superfamily. Dynamin Fzo YdjA family; Belongs to the chaperonin (HSP60) family; Belongs to the class-III pyridoxal-phosphate-dependent aminotransferase family; Belongs to the glyceraldehyde-3-phosphate dehydrogenase family; Belongs to the glyceraldehyde-3-phosphate dehydrogenase family;glyceraldehyde-3-phosphate dehydrogenase; Belongs to the heat shock protein 70 family;Heat shock cognate 70 kDa;mediator of RNA polymerase II transcription subunit; Belongs to the major facilitator superfamily. Sugar transporter (TC 2.A.1.1) family; Belongs to the peptidase M16 family; Belongs to the peptidase S10 family;Monocopper oxidase-like protein; Belongs to the phosphoglycerate kinase family; Belongs to the protein disulfide isomerase family; Belongs to the thiolase family; Calreticulin; Catalytic subunit of the peripheral V1 complex of vacuolar ATPase (V-ATPase). V-ATPase is responsible for acidifying a variety of intracellular compartments in eukaryotic cells;V-type proton ATPase subunit; Catalyzes the isomerization of citrate to isocitrate via cis-aconitate; Dihydrolipoyl dehydrogenase; Dirigent proteins impart stereoselectivity on the phenoxy radical-coupling reaction, yielding optically active lignans from two molecules of coniferyl alcohol in the biosynthesis of lignans, flavonolignans, and alkaloids and thus plays a central role in plant secondary metabolism;F-Box protein;Jacalin-like lectin domain;Pentatricopeptide repeat-containing protein;carbohydrate binding; Elongation factor; Elongation factor;Elongation factor 2; Encoded by; Endoplasmin homolog; Exportin 1-like protein; GTP-BINDING protein; Heat shock cognate protein;Heat shock protein;heat shock;heat shock protein; Heat shock protein; Hypersensitive-induced response protein; Iron-sulfur protein (IP) subunit of succinate dehydrogenase (SDH) that is involved in complex II of the mitochondrial electron transport chain and is responsible for transferring electrons from succinate to ubiquinone (coenzyme Q);Succinate dehydrogenase ubiquinone iron-sulfur subunit; Malate dehydrogenase; Monodehydroascorbate; NADP-dependent malic; Nucleoside diphosphate kinase; Produces ATP from ADP in the presence of a proton gradient across the membrane; Protein DJ-1 homolog; Puromycin-sensitive aminopeptidase;aminopeptidase; Pyrophosphate-energized vacuolar membrane proton; Pyrophosphate-energized vacuolar membrane proton pump; RAB GTPase homolog;Ras-related protein; Rab subfamily of small GTPases;Ras-related protein; Ras-related protein; Ras-related protein;Ras-related protein RABD1-like; Subunit of the peripheral V1 complex of vacuolar ATPase. Subunit C is necessary for the assembly of the catalytic sector of the enzyme and is likely to have a specific function in its catalytic activity. V-ATPase is responsible for acidifying a variety of intracellular compartments in eukaryotic cells; Syntaxin-52-like; The coatomer is a cytosolic protein complex that binds to dilysine motifs and reversibly associates with Golgi non- clathrin-coated vesicles, which further mediate biosynthetic protein transport from the ER, via the Golgi up to the trans Golgi network; The coatomer is a cytosolic protein complex that binds to dilysine motifs and reversibly associates with Golgi non- clathrin-coated vesicles, which further mediate biosynthetic protein transport from the ER, via the Golgi up to the trans Golgi network. Coatomer complex is required for budding from Golgi membranes, and is essential for the retrograde Golgi-to-ER transport of dilysine-tagged proteins; The proteasome is a multicatalytic proteinase complex which is characterized by its ability to cleave peptides with Arg, Phe, Tyr, Leu, and Glu adjacent to the leaving group at neutral or slightly basic pH; Tripeptidyl-peptidase 2-like; Tubulin is the major constituent of microtubules. It binds two moles of GTP, one at an exchangeable site on the beta chain and one at a non-exchangeable site on the alpha chain;Tubulin/FtsZ family, C-terminal domain; V-type proton ATPase catalytic subunit; V-type proton ATPase subunit; Vesicle transport V-snare; beta-D-xylosidase; disulfide-isomerase-like; glutathione s-transferase	102	134	112.41	0.91	0.57	0.995394	1
GO:0016887	ATP hydrolysis activity	molecular_function	tr|A0AAW1VI44|A0AAW1VI44_RUBAR; tr|A0AAW1VJL1|A0AAW1VJL1_RUBAR; tr|A0AAW1VKD3|A0AAW1VKD3_RUBAR; tr|A0AAW1VKS7|A0AAW1VKS7_RUBAR; tr|A0AAW1VPU1|A0AAW1VPU1_RUBAR; tr|A0AAW1VRM8|A0AAW1VRM8_RUBAR; tr|A0AAW1VSP7|A0AAW1VSP7_RUBAR; tr|A0AAW1W065|A0AAW1W065_RUBAR; tr|A0AAW1W1A2|A0AAW1W1A2_RUBAR; tr|A0AAW1W2F1|A0AAW1W2F1_RUBAR; tr|A0AAW1W4A7|A0AAW1W4A7_RUBAR; tr|A0AAW1W979|A0AAW1W979_RUBAR; tr|A0AAW1W9F1|A0AAW1W9F1_RUBAR; tr|A0AAW1WA68|A0AAW1WA68_RUBAR; tr|A0AAW1WAA9|A0AAW1WAA9_RUBAR; tr|A0AAW1WH87|A0AAW1WH87_RUBAR; tr|A0AAW1WHH3|A0AAW1WHH3_RUBAR; tr|A0AAW1WHH7|A0AAW1WHH7_RUBAR; tr|A0AAW1WK14|A0AAW1WK14_RUBAR; tr|A0AAW1WKN8|A0AAW1WKN8_RUBAR; tr|A0AAW1WM56|A0AAW1WM56_RUBAR; tr|A0AAW1WM96|A0AAW1WM96_RUBAR; tr|A0AAW1WMC1|A0AAW1WMC1_RUBAR; tr|A0AAW1WNC2|A0AAW1WNC2_RUBAR; tr|A0AAW1WNN8|A0AAW1WNN8_RUBAR; tr|A0AAW1WPI8|A0AAW1WPI8_RUBAR; tr|A0AAW1WPW7|A0AAW1WPW7_RUBAR; tr|A0AAW1WQH6|A0AAW1WQH6_RUBAR; tr|A0AAW1WS50|A0AAW1WS50_RUBAR; tr|A0AAW1WT60|A0AAW1WT60_RUBAR; tr|A0AAW1WUA4|A0AAW1WUA4_RUBAR; tr|A0AAW1X046|A0AAW1X046_RUBAR; tr|A0AAW1X3J2|A0AAW1X3J2_RUBAR; tr|A0AAW1X462|A0AAW1X462_RUBAR; tr|A0AAW1X4F0|A0AAW1X4F0_RUBAR; tr|A0AAW1X5N2|A0AAW1X5N2_RUBAR; tr|A0AAW1XA69|A0AAW1XA69_RUBAR; tr|A0AAW1XD81|A0AAW1XD81_RUBAR; tr|A0AAW1XFW1|A0AAW1XFW1_RUBAR; tr|A0AAW1XJA3|A0AAW1XJA3_RUBAR; tr|A0AAW1XN76|A0AAW1XN76_RUBAR; tr|A0AAW1XNP1|A0AAW1XNP1_RUBAR; tr|A0AAW1XRE2|A0AAW1XRE2_RUBAR; tr|A0AAW1XTC0|A0AAW1XTC0_RUBAR; tr|A0AAW1XTR1|A0AAW1XTR1_RUBAR; tr|A0AAW1XU59|A0AAW1XU59_RUBAR; tr|A0AAW1XWK6|A0AAW1XWK6_RUBAR; tr|A0AAW1XXF2|A0AAW1XXF2_RUBAR; tr|A0AAW1XXI0|A0AAW1XXI0_RUBAR; tr|A0AAW1XZS9|A0AAW1XZS9_RUBAR; tr|A0AAW1Y348|A0AAW1Y348_RUBAR; tr|A0AAW1Y3X9|A0AAW1Y3X9_RUBAR; tr|A0AAW1Y6T6|A0AAW1Y6T6_RUBAR; tr|A0AAW1YA48|A0AAW1YA48_RUBAR; tr|A0AAW1YCG0|A0AAW1YCG0_RUBAR; tr|A0AAW1YCG5|A0AAW1YCG5_RUBAR; tr|A0AAW1YDW8|A0AAW1YDW8_RUBAR; tr|A0AAW1YGT8|A0AAW1YGT8_RUBAR	50S ribosomal protein;Belongs to the universal ribosomal protein uL16 family; ABC transporter C family member;ABC transporter transmembrane region; ABC transporter F family member; ATP synthase subunit beta;Produces ATP from ADP in the presence of a proton gradient across the membrane; ATPase 10, plasma; ATPase 11, plasma; ATPase 8, plasma; ATPase 8, plasma;ATPase 9, plasma;plasma membrane ATPase; ATPase 9, plasma; Belongs to the AAA ATPase family; Belongs to the ClpA ClpB family; Belongs to the ClpA ClpB family;Chaperone protein;Part of a stress-induced multi-chaperone system, it is involved in the recovery of the cell from heat-induced damage, in cooperation with DnaK, DnaJ and GrpE; Belongs to the TRAFAC class myosin-kinesin ATPase superfamily. Kinesin family; Catalytic subunit of the peripheral V1 complex of vacuolar ATPase (V-ATPase). V-ATPase is responsible for acidifying a variety of intracellular compartments in eukaryotic cells;V-type proton ATPase subunit; Cation transporter/ATPase, N-terminus;Plasma membrane;Plasma membrane ATPase;plasma membrane ATPase; Cell Division;Cell division cycle protein 48 homolog;cell division;cell division cycle protein 48; Cell Division;Cell division;Cell division cycle protein 48 homolog;cell division;cell division cycle protein 48; Cell Division;Cell division;cell division cycle protein 48; Cell division cycle protein 48 homolog; Cell division cycle protein 48 homolog;cell division cycle protein 48; Cell division;cell division cycle protein 48; Chaperone protein; Component of the DNA topoisomerase VI involved in chromatin organization and progression of endoreduplication cycles. Relaxes both positive and negative superturns and exhibits a strong decatenase activity. The B subunit binds ATP; Endoplasmin homolog; Heat shock cognate protein;Heat shock protein;heat shock;heat shock protein; Heat shock protein; Hydrolyzes ATP, and can also hydrolyze GTP with lower efficiency. Has lower affinity for GTP; Mannosylglycoprotein; Plasma membrane ATPase; Plasma membrane ATPase;plasma membrane ATPase; Pleiotropic drug resistance protein 2-like; Pre-mRNA-splicing factor ATP-dependent RNA helicase;UDP-glucose 6-dehydrogenase; Produces ATP from ADP in the presence of a proton gradient across the membrane; Subunit of the peripheral V1 complex of vacuolar ATPase. Subunit C is necessary for the assembly of the catalytic sector of the enzyme and is likely to have a specific function in its catalytic activity. V-ATPase is responsible for acidifying a variety of intracellular compartments in eukaryotic cells; T-complex protein 1 subunit; V-type proton ATPase catalytic subunit; assists the folding of proteins upon ATP hydrolysis; heat shock	58	79	66.27	0.88	0.502	0.995582	1
GO:0008092	cytoskeletal protein binding	molecular_function	tr|A0AAW1WB44|A0AAW1WB44_RUBAR; tr|A0AAW1WDB9|A0AAW1WDB9_RUBAR; tr|A0AAW1WLJ0|A0AAW1WLJ0_RUBAR; tr|A0AAW1X070|A0AAW1X070_RUBAR; tr|A0AAW1XNY9|A0AAW1XNY9_RUBAR; tr|A0AAW1XYG1|A0AAW1XYG1_RUBAR; tr|A0AAW1Y6X6|A0AAW1Y6X6_RUBAR; tr|A0AAW1YCI3|A0AAW1YCI3_RUBAR; tr|A0AAW1YEG3|A0AAW1YEG3_RUBAR; tr|A0AAW1YH04|A0AAW1YH04_RUBAR; tr|A0AAW1YHU0|A0AAW1YHU0_RUBAR	66 kDa stress; Belongs to the TRAFAC class dynamin-like GTPase superfamily. Dynamin Fzo YdjA family; Belongs to the plant dehydrin family; Binds to actin and affects the structure of the cytoskeleton. At high concentrations, profilin prevents the polymerization of actin, whereas it enhances it at low concentrations; Binds to actin and affects the structure of the cytoskeleton. At high concentrations, profilin prevents the polymerization of actin, whereas it enhances it at low concentrations;Profilin; DREPP plasma membrane polypeptide;Plasma membrane-associated cation-binding protein; Ras-related protein;Ras-related protein RABD1-like; V-type proton ATPase subunit; regulation of actin filament depolymerization	11	18	15.1	0.73	0.294	0.995985	1
GO:0044436	obsolete thylakoid part	cellular_component	tr|A0AAW1VPU1|A0AAW1VPU1_RUBAR; tr|A0AAW1VSF5|A0AAW1VSF5_RUBAR; tr|A0AAW1VSY5|A0AAW1VSY5_RUBAR; tr|A0AAW1VT48|A0AAW1VT48_RUBAR; tr|A0AAW1W6H5|A0AAW1W6H5_RUBAR; tr|A0AAW1WUL1|A0AAW1WUL1_RUBAR; tr|A0AAW1WV84|A0AAW1WV84_RUBAR; tr|A0AAW1X4E5|A0AAW1X4E5_RUBAR; tr|A0AAW1XGC6|A0AAW1XGC6_RUBAR; tr|A0AAW1XP98|A0AAW1XP98_RUBAR; tr|A0AAW1YDN6|A0AAW1YDN6_RUBAR	ATP synthase subunit beta;Produces ATP from ADP in the presence of a proton gradient across the membrane; Belongs to the glutathione peroxidase family; Nucleoside diphosphate kinase; Plant lipoxygenase may be involved in a number of diverse aspects of plant physiology including growth and development, pest resistance, and senescence or responses to wounding; Plastid-lipid-associated protein; Ribose-5-phosphate isomerase; Thioredoxin; plastid-lipid-associated protein 6	11	18	15.1	0.73	0.294	0.995985	1
GO:1901568	fatty acid derivative metabolic process	biological_process	tr|A0AAW1VSF5|A0AAW1VSF5_RUBAR; tr|A0AAW1VSY5|A0AAW1VSY5_RUBAR; tr|A0AAW1VT48|A0AAW1VT48_RUBAR; tr|A0AAW1WV84|A0AAW1WV84_RUBAR	Plant lipoxygenase may be involved in a number of diverse aspects of plant physiology including growth and development, pest resistance, and senescence or responses to wounding	4	8	6.71	0.6	0.189	0.996177	1
GO:0009639	response to red or far red light	biological_process	tr|A0AAW1WQ05|A0AAW1WQ05_RUBAR; tr|A0AAW1X1X9|A0AAW1X1X9_RUBAR; tr|A0AAW1XD81|A0AAW1XD81_RUBAR; tr|A0AAW1XXF9|A0AAW1XXF9_RUBAR	Allene oxide cyclase;allene oxide cyclase; Heat shock protein; Nucleoside diphosphate kinase; PPIases accelerate the folding of proteins. It catalyzes the cis-trans isomerization of proline imidic peptide bonds in oligopeptides	4	8	6.71	0.6	0.189	0.996177	1
GO:0098800	inner mitochondrial membrane protein complex	cellular_component	tr|A0AAW1WLD4|A0AAW1WLD4_RUBAR; tr|A0AAW1WNQ3|A0AAW1WNQ3_RUBAR; tr|A0AAW1XB30|A0AAW1XB30_RUBAR; tr|A0AAW1YMY2|A0AAW1YMY2_RUBAR	ATP synthase 24 kDa subunit; Belongs to the peptidase M16 family; Dihydrolipoyl dehydrogenase; Iron-sulfur protein (IP) subunit of succinate dehydrogenase (SDH) that is involved in complex II of the mitochondrial electron transport chain and is responsible for transferring electrons from succinate to ubiquinone (coenzyme Q);Succinate dehydrogenase ubiquinone iron-sulfur subunit	4	8	6.71	0.6	0.189	0.996177	1
GO:0015935	small ribosomal subunit	cellular_component	tr|A0AAW1W1Q2|A0AAW1W1Q2_RUBAR; tr|A0AAW1WCC7|A0AAW1WCC7_RUBAR; tr|A0AAW1WJ26|A0AAW1WJ26_RUBAR; tr|A0AAW1WLZ8|A0AAW1WLZ8_RUBAR; tr|A0AAW1WMW9|A0AAW1WMW9_RUBAR; tr|A0AAW1WN58|A0AAW1WN58_RUBAR; tr|A0AAW1WNT6|A0AAW1WNT6_RUBAR; tr|A0AAW1WP18|A0AAW1WP18_RUBAR; tr|A0AAW1X1N9|A0AAW1X1N9_RUBAR; tr|A0AAW1X6U6|A0AAW1X6U6_RUBAR; tr|A0AAW1XK82|A0AAW1XK82_RUBAR; tr|A0AAW1XT02|A0AAW1XT02_RUBAR; tr|A0AAW1XXI0|A0AAW1XXI0_RUBAR; tr|A0AAW1Y732|A0AAW1Y732_RUBAR; tr|A0AAW1YBS3|A0AAW1YBS3_RUBAR; tr|A0AAW1YG20|A0AAW1YG20_RUBAR	40S ribosomal protein; 40S ribosomal protein;40s ribosomal protein;Ribosomal protein S19e; 40s ribosomal protein; Belongs to the eukaryotic ribosomal protein eS7 family;Ribosomal protein S7e; Belongs to the eukaryotic ribosomal protein eS8 family; Belongs to the eukaryotic ribosomal protein eS8 family;ribonuclease H protein; Belongs to the universal ribosomal protein uS11 family; Belongs to the universal ribosomal protein uS11 family;Ribosomal protein S11; Belongs to the universal ribosomal protein uS3 family; Belongs to the universal ribosomal protein uS3 family;ribosomal protein; Belongs to the universal ribosomal protein uS4 family; Component of the DNA topoisomerase VI involved in chromatin organization and progression of endoreduplication cycles. Relaxes both positive and negative superturns and exhibits a strong decatenase activity. The B subunit binds ATP; Required for the assembly and or stability of the 40S ribosomal subunit. Required for the processing of the 20S rRNA- precursor to mature 18S rRNA in a late step of the maturation of 40S ribosomal subunits	16	25	20.97	0.76	0.331	0.996666	1
GO:1902494	catalytic complex	cellular_component	tr|A0AAW1VKC3|A0AAW1VKC3_RUBAR; tr|A0AAW1W1E7|A0AAW1W1E7_RUBAR; tr|A0AAW1W6W8|A0AAW1W6W8_RUBAR; tr|A0AAW1W9F1|A0AAW1W9F1_RUBAR; tr|A0AAW1WGX8|A0AAW1WGX8_RUBAR; tr|A0AAW1WLD4|A0AAW1WLD4_RUBAR; tr|A0AAW1WLJ0|A0AAW1WLJ0_RUBAR; tr|A0AAW1WNA0|A0AAW1WNA0_RUBAR; tr|A0AAW1WNF6|A0AAW1WNF6_RUBAR; tr|A0AAW1WNQ3|A0AAW1WNQ3_RUBAR; tr|A0AAW1WQZ2|A0AAW1WQZ2_RUBAR; tr|A0AAW1WWS9|A0AAW1WWS9_RUBAR; tr|A0AAW1WZ50|A0AAW1WZ50_RUBAR; tr|A0AAW1XB30|A0AAW1XB30_RUBAR; tr|A0AAW1XEC3|A0AAW1XEC3_RUBAR; tr|A0AAW1XEX7|A0AAW1XEX7_RUBAR; tr|A0AAW1XKW7|A0AAW1XKW7_RUBAR; tr|A0AAW1XLM6|A0AAW1XLM6_RUBAR; tr|A0AAW1XLQ5|A0AAW1XLQ5_RUBAR; tr|A0AAW1XZS2|A0AAW1XZS2_RUBAR; tr|A0AAW1Y254|A0AAW1Y254_RUBAR; tr|A0AAW1YDV5|A0AAW1YDV5_RUBAR; tr|A0AAW1YEM4|A0AAW1YEM4_RUBAR; tr|A0AAW1YH30|A0AAW1YH30_RUBAR; tr|A0AAW1YHG8|A0AAW1YHG8_RUBAR; tr|A0AAW1YNL3|A0AAW1YNL3_RUBAR; tr|A0AAW1YP29|A0AAW1YP29_RUBAR; tr|A0AAW1YRQ6|A0AAW1YRQ6_RUBAR	2-oxoglutarate dehydrogenase; 26S proteasome non-ATPase regulatory subunit; 66 kDa stress; Belongs to the AAA ATPase family; Belongs to the PI3 PI4-kinase family;Belongs to the small GTPase superfamily. Arf family; Belongs to the peptidase M16 family; Carbamoyl-phosphate synthase large; Dihydrolipoyl dehydrogenase; GDP-mannose 3,5-epimerase;mediator of RNA polymerase II transcription subunit; Iron-sulfur protein (IP) subunit of succinate dehydrogenase (SDH) that is involved in complex II of the mitochondrial electron transport chain and is responsible for transferring electrons from succinate to ubiquinone (coenzyme Q);Succinate dehydrogenase ubiquinone iron-sulfur subunit; Proteasome subunit alpha;The proteasome is a multicatalytic proteinase complex which is characterized by its ability to cleave peptides with Arg, Phe, Tyr, Leu, and Glu adjacent to the leaving group at neutral or slightly basic pH; The proteasome is a multicatalytic proteinase complex which is characterized by its ability to cleave peptides with Arg, Phe, Tyr, Leu, and Glu adjacent to the leaving group at neutral or slightly basic pH	28	41	34.39	0.81	0.397	0.996904	1
GO:0008361	regulation of cell size	biological_process	tr|A0AAW1XNP1|A0AAW1XNP1_RUBAR; tr|A0AAW1YEW6|A0AAW1YEW6_RUBAR	Guanosine nucleotide diphosphate dissociation inhibitor; T-complex protein 1 subunit	2	5	4.19	0.48	0.126	0.997133	1
GO:0015291	secondary active transmembrane transporter activity	molecular_function	tr|A0AAW1Y8L0|A0AAW1Y8L0_RUBAR; tr|A0AAW1Y9J3|A0AAW1Y9J3_RUBAR	Belongs to the major facilitator superfamily. Sugar transporter (TC 2.A.1.1) family	2	5	4.19	0.48	0.126	0.997133	1
GO:0043087	regulation of GTPase activity	biological_process	tr|A0AAW1VSD3|A0AAW1VSD3_RUBAR; tr|A0AAW1XPX0|A0AAW1XPX0_RUBAR	Early nodulin-like protein;TBC1 domain family member	2	5	4.19	0.48	0.126	0.997133	1
GO:0043547	positive regulation of GTPase activity	biological_process	tr|A0AAW1VSD3|A0AAW1VSD3_RUBAR; tr|A0AAW1XPX0|A0AAW1XPX0_RUBAR	Early nodulin-like protein;TBC1 domain family member	2	5	4.19	0.48	0.126	0.997133	1
GO:0005096	GTPase activator activity	molecular_function	tr|A0AAW1VSD3|A0AAW1VSD3_RUBAR; tr|A0AAW1XPX0|A0AAW1XPX0_RUBAR	Early nodulin-like protein;TBC1 domain family member	2	5	4.19	0.48	0.126	0.997133	1
GO:0009579	thylakoid	cellular_component	tr|A0AAW1VNK8|A0AAW1VNK8_RUBAR; tr|A0AAW1VPU1|A0AAW1VPU1_RUBAR; tr|A0AAW1VQ08|A0AAW1VQ08_RUBAR; tr|A0AAW1VSF5|A0AAW1VSF5_RUBAR; tr|A0AAW1VSY5|A0AAW1VSY5_RUBAR; tr|A0AAW1VT48|A0AAW1VT48_RUBAR; tr|A0AAW1VYE0|A0AAW1VYE0_RUBAR; tr|A0AAW1W2P7|A0AAW1W2P7_RUBAR; tr|A0AAW1W6H5|A0AAW1W6H5_RUBAR; tr|A0AAW1W7I8|A0AAW1W7I8_RUBAR; tr|A0AAW1W9T4|A0AAW1W9T4_RUBAR; tr|A0AAW1WHK6|A0AAW1WHK6_RUBAR; tr|A0AAW1WHX0|A0AAW1WHX0_RUBAR; tr|A0AAW1WMS4|A0AAW1WMS4_RUBAR; tr|A0AAW1WMY5|A0AAW1WMY5_RUBAR; tr|A0AAW1WQ05|A0AAW1WQ05_RUBAR; tr|A0AAW1WUL1|A0AAW1WUL1_RUBAR; tr|A0AAW1WV84|A0AAW1WV84_RUBAR; tr|A0AAW1X0B5|A0AAW1X0B5_RUBAR; tr|A0AAW1X4E5|A0AAW1X4E5_RUBAR; tr|A0AAW1XFX4|A0AAW1XFX4_RUBAR; tr|A0AAW1XGC6|A0AAW1XGC6_RUBAR; tr|A0AAW1XH00|A0AAW1XH00_RUBAR; tr|A0AAW1XL09|A0AAW1XL09_RUBAR; tr|A0AAW1XNS1|A0AAW1XNS1_RUBAR; tr|A0AAW1XP98|A0AAW1XP98_RUBAR; tr|A0AAW1XPX3|A0AAW1XPX3_RUBAR; tr|A0AAW1XTZ5|A0AAW1XTZ5_RUBAR; tr|A0AAW1XVG7|A0AAW1XVG7_RUBAR; tr|A0AAW1XZJ5|A0AAW1XZJ5_RUBAR; tr|A0AAW1Y2V3|A0AAW1Y2V3_RUBAR; tr|A0AAW1YDN6|A0AAW1YDN6_RUBAR; tr|A0AAW1YDP5|A0AAW1YDP5_RUBAR; tr|A0AAW1YLP8|A0AAW1YLP8_RUBAR	ATP synthase subunit beta;Produces ATP from ADP in the presence of a proton gradient across the membrane; Annexin D2-like; Belongs to the GST superfamily;Glutathione S-transferase F9-like; Belongs to the chaperonin (HSP60) family; Belongs to the glutathione peroxidase family; Belongs to the phosphoglycerate kinase family; Catalyzes the NAD( )-dependent oxidation of formate to carbon dioxide. Involved in the cell stress response; Enoyl- acyl-carrier-protein reductase NADH , chloroplastic-like; Involved in biosynthesis of the thiamine precursor thiazole. Catalyzes the conversion of NAD and glycine to adenosine diphosphate 5-(2-hydroxyethyl)-4-methylthiazole-2-carboxylic acid (ADT), an adenylated thiazole intermediate. The reaction includes an iron-dependent sulfide transfer from a conserved cysteine residue of the protein to a thiazole intermediate. The enzyme can only undergo a single turnover, which suggests it is a suicide enzyme. May have additional roles in adaptation to various stress conditions and in DNA damage tolerance; Isocitrate dehydrogenase NADP; Nucleoside diphosphate kinase; Plant lipoxygenase may be involved in a number of diverse aspects of plant physiology including growth and development, pest resistance, and senescence or responses to wounding; Plant non-specific lipid-transfer proteins transfer phospholipids as well as galactolipids across membranes. May play a role in wax or cutin deposition in the cell walls of expanding epidermal cells and certain secretory tissues; Plastid-lipid-associated protein; Ribonuclease UK114-like; Ribose-5-phosphate isomerase; Soluble inorganic pyrophosphatase; Stromal 70 kDa heat shock-related protein; Thioredoxin; Zinc-binding dehydrogenase; disulfide-isomerase-like; fructose-bisphosphate aldolase; plastid-lipid-associated protein 6	34	49	41.11	0.83	0.416	0.997329	1
GO:0009535	chloroplast thylakoid membrane	cellular_component	tr|A0AAW1VPU1|A0AAW1VPU1_RUBAR; tr|A0AAW1VSF5|A0AAW1VSF5_RUBAR; tr|A0AAW1VSY5|A0AAW1VSY5_RUBAR; tr|A0AAW1VT48|A0AAW1VT48_RUBAR; tr|A0AAW1W6H5|A0AAW1W6H5_RUBAR; tr|A0AAW1WV84|A0AAW1WV84_RUBAR; tr|A0AAW1X4E5|A0AAW1X4E5_RUBAR; tr|A0AAW1XGC6|A0AAW1XGC6_RUBAR; tr|A0AAW1XP98|A0AAW1XP98_RUBAR; tr|A0AAW1YDN6|A0AAW1YDN6_RUBAR	ATP synthase subunit beta;Produces ATP from ADP in the presence of a proton gradient across the membrane; Belongs to the glutathione peroxidase family; Plant lipoxygenase may be involved in a number of diverse aspects of plant physiology including growth and development, pest resistance, and senescence or responses to wounding; Plastid-lipid-associated protein; Ribose-5-phosphate isomerase; Thioredoxin; plastid-lipid-associated protein 6	10	17	14.26	0.7	0.267	0.997417	1
GO:0042651	thylakoid membrane	cellular_component	tr|A0AAW1VPU1|A0AAW1VPU1_RUBAR; tr|A0AAW1VSF5|A0AAW1VSF5_RUBAR; tr|A0AAW1VSY5|A0AAW1VSY5_RUBAR; tr|A0AAW1VT48|A0AAW1VT48_RUBAR; tr|A0AAW1W6H5|A0AAW1W6H5_RUBAR; tr|A0AAW1WV84|A0AAW1WV84_RUBAR; tr|A0AAW1X4E5|A0AAW1X4E5_RUBAR; tr|A0AAW1XGC6|A0AAW1XGC6_RUBAR; tr|A0AAW1XP98|A0AAW1XP98_RUBAR; tr|A0AAW1YDN6|A0AAW1YDN6_RUBAR	ATP synthase subunit beta;Produces ATP from ADP in the presence of a proton gradient across the membrane; Belongs to the glutathione peroxidase family; Plant lipoxygenase may be involved in a number of diverse aspects of plant physiology including growth and development, pest resistance, and senescence or responses to wounding; Plastid-lipid-associated protein; Ribose-5-phosphate isomerase; Thioredoxin; plastid-lipid-associated protein 6	10	17	14.26	0.7	0.267	0.997417	1
GO:0034357	photosynthetic membrane	cellular_component	tr|A0AAW1VPU1|A0AAW1VPU1_RUBAR; tr|A0AAW1VSF5|A0AAW1VSF5_RUBAR; tr|A0AAW1VSY5|A0AAW1VSY5_RUBAR; tr|A0AAW1VT48|A0AAW1VT48_RUBAR; tr|A0AAW1W6H5|A0AAW1W6H5_RUBAR; tr|A0AAW1WV84|A0AAW1WV84_RUBAR; tr|A0AAW1X4E5|A0AAW1X4E5_RUBAR; tr|A0AAW1XGC6|A0AAW1XGC6_RUBAR; tr|A0AAW1XP98|A0AAW1XP98_RUBAR; tr|A0AAW1YDN6|A0AAW1YDN6_RUBAR	ATP synthase subunit beta;Produces ATP from ADP in the presence of a proton gradient across the membrane; Belongs to the glutathione peroxidase family; Plant lipoxygenase may be involved in a number of diverse aspects of plant physiology including growth and development, pest resistance, and senescence or responses to wounding; Plastid-lipid-associated protein; Ribose-5-phosphate isomerase; Thioredoxin; plastid-lipid-associated protein 6	10	17	14.26	0.7	0.267	0.997417	1
GO:0055035	plastid thylakoid membrane	cellular_component	tr|A0AAW1VPU1|A0AAW1VPU1_RUBAR; tr|A0AAW1VSF5|A0AAW1VSF5_RUBAR; tr|A0AAW1VSY5|A0AAW1VSY5_RUBAR; tr|A0AAW1VT48|A0AAW1VT48_RUBAR; tr|A0AAW1W6H5|A0AAW1W6H5_RUBAR; tr|A0AAW1WV84|A0AAW1WV84_RUBAR; tr|A0AAW1X4E5|A0AAW1X4E5_RUBAR; tr|A0AAW1XGC6|A0AAW1XGC6_RUBAR; tr|A0AAW1XP98|A0AAW1XP98_RUBAR; tr|A0AAW1YDN6|A0AAW1YDN6_RUBAR	ATP synthase subunit beta;Produces ATP from ADP in the presence of a proton gradient across the membrane; Belongs to the glutathione peroxidase family; Plant lipoxygenase may be involved in a number of diverse aspects of plant physiology including growth and development, pest resistance, and senescence or responses to wounding; Plastid-lipid-associated protein; Ribose-5-phosphate isomerase; Thioredoxin; plastid-lipid-associated protein 6	10	17	14.26	0.7	0.267	0.997417	1
GO:0009058	biosynthetic process	biological_process	tr|A0AAW1VJY2|A0AAW1VJY2_RUBAR; tr|A0AAW1VKC3|A0AAW1VKC3_RUBAR; tr|A0AAW1VKZ9|A0AAW1VKZ9_RUBAR; tr|A0AAW1VLC8|A0AAW1VLC8_RUBAR; tr|A0AAW1VLS8|A0AAW1VLS8_RUBAR; tr|A0AAW1VN46|A0AAW1VN46_RUBAR; tr|A0AAW1VNE0|A0AAW1VNE0_RUBAR; tr|A0AAW1VP13|A0AAW1VP13_RUBAR; tr|A0AAW1VP96|A0AAW1VP96_RUBAR; tr|A0AAW1VRG1|A0AAW1VRG1_RUBAR; tr|A0AAW1VSF5|A0AAW1VSF5_RUBAR; tr|A0AAW1VSY5|A0AAW1VSY5_RUBAR; tr|A0AAW1VT48|A0AAW1VT48_RUBAR; tr|A0AAW1VTI3|A0AAW1VTI3_RUBAR; tr|A0AAW1VUR4|A0AAW1VUR4_RUBAR; tr|A0AAW1VUU1|A0AAW1VUU1_RUBAR; tr|A0AAW1VW87|A0AAW1VW87_RUBAR; tr|A0AAW1VY42|A0AAW1VY42_RUBAR; tr|A0AAW1VZ71|A0AAW1VZ71_RUBAR; tr|A0AAW1W1Q2|A0AAW1W1Q2_RUBAR; tr|A0AAW1W1Z8|A0AAW1W1Z8_RUBAR; tr|A0AAW1W289|A0AAW1W289_RUBAR; tr|A0AAW1W299|A0AAW1W299_RUBAR; tr|A0AAW1W2S3|A0AAW1W2S3_RUBAR; tr|A0AAW1W343|A0AAW1W343_RUBAR; tr|A0AAW1W3L3|A0AAW1W3L3_RUBAR; tr|A0AAW1W5Q3|A0AAW1W5Q3_RUBAR; tr|A0AAW1W658|A0AAW1W658_RUBAR; tr|A0AAW1W6H5|A0AAW1W6H5_RUBAR; tr|A0AAW1W8N0|A0AAW1W8N0_RUBAR; tr|A0AAW1WA26|A0AAW1WA26_RUBAR; tr|A0AAW1WA97|A0AAW1WA97_RUBAR; tr|A0AAW1WAS4|A0AAW1WAS4_RUBAR; tr|A0AAW1WBQ6|A0AAW1WBQ6_RUBAR; tr|A0AAW1WCA1|A0AAW1WCA1_RUBAR; tr|A0AAW1WCC7|A0AAW1WCC7_RUBAR; tr|A0AAW1WCI6|A0AAW1WCI6_RUBAR; tr|A0AAW1WFB8|A0AAW1WFB8_RUBAR; tr|A0AAW1WFD2|A0AAW1WFD2_RUBAR; tr|A0AAW1WH22|A0AAW1WH22_RUBAR; tr|A0AAW1WI91|A0AAW1WI91_RUBAR; tr|A0AAW1WJ26|A0AAW1WJ26_RUBAR; tr|A0AAW1WJH8|A0AAW1WJH8_RUBAR; tr|A0AAW1WK14|A0AAW1WK14_RUBAR; tr|A0AAW1WLB9|A0AAW1WLB9_RUBAR; tr|A0AAW1WMC1|A0AAW1WMC1_RUBAR; tr|A0AAW1WN23|A0AAW1WN23_RUBAR; tr|A0AAW1WNF6|A0AAW1WNF6_RUBAR; tr|A0AAW1WNT6|A0AAW1WNT6_RUBAR; tr|A0AAW1WNX9|A0AAW1WNX9_RUBAR; tr|A0AAW1WQK1|A0AAW1WQK1_RUBAR; tr|A0AAW1WR38|A0AAW1WR38_RUBAR; tr|A0AAW1WTD7|A0AAW1WTD7_RUBAR; tr|A0AAW1WTU1|A0AAW1WTU1_RUBAR; tr|A0AAW1WUQ1|A0AAW1WUQ1_RUBAR; tr|A0AAW1WUU8|A0AAW1WUU8_RUBAR; tr|A0AAW1WV84|A0AAW1WV84_RUBAR; tr|A0AAW1WWC6|A0AAW1WWC6_RUBAR; tr|A0AAW1WX23|A0AAW1WX23_RUBAR; tr|A0AAW1WXA6|A0AAW1WXA6_RUBAR; tr|A0AAW1WXG1|A0AAW1WXG1_RUBAR; tr|A0AAW1WXV3|A0AAW1WXV3_RUBAR; tr|A0AAW1WYE0|A0AAW1WYE0_RUBAR; tr|A0AAW1WZ50|A0AAW1WZ50_RUBAR; tr|A0AAW1X0U7|A0AAW1X0U7_RUBAR; tr|A0AAW1X0Z8|A0AAW1X0Z8_RUBAR; tr|A0AAW1X1N9|A0AAW1X1N9_RUBAR; tr|A0AAW1X1W6|A0AAW1X1W6_RUBAR; tr|A0AAW1X1X9|A0AAW1X1X9_RUBAR; tr|A0AAW1X2N7|A0AAW1X2N7_RUBAR; tr|A0AAW1X3C0|A0AAW1X3C0_RUBAR; tr|A0AAW1X406|A0AAW1X406_RUBAR; tr|A0AAW1X484|A0AAW1X484_RUBAR; tr|A0AAW1X485|A0AAW1X485_RUBAR; tr|A0AAW1X591|A0AAW1X591_RUBAR; tr|A0AAW1X6U6|A0AAW1X6U6_RUBAR; tr|A0AAW1XB98|A0AAW1XB98_RUBAR; tr|A0AAW1XBG3|A0AAW1XBG3_RUBAR; tr|A0AAW1XCI7|A0AAW1XCI7_RUBAR; tr|A0AAW1XCL5|A0AAW1XCL5_RUBAR; tr|A0AAW1XCN0|A0AAW1XCN0_RUBAR; tr|A0AAW1XD01|A0AAW1XD01_RUBAR; tr|A0AAW1XD25|A0AAW1XD25_RUBAR; tr|A0AAW1XDV4|A0AAW1XDV4_RUBAR; tr|A0AAW1XEC3|A0AAW1XEC3_RUBAR; tr|A0AAW1XEP7|A0AAW1XEP7_RUBAR; tr|A0AAW1XEX7|A0AAW1XEX7_RUBAR; tr|A0AAW1XF48|A0AAW1XF48_RUBAR; tr|A0AAW1XF98|A0AAW1XF98_RUBAR; tr|A0AAW1XFX4|A0AAW1XFX4_RUBAR; tr|A0AAW1XG30|A0AAW1XG30_RUBAR; tr|A0AAW1XG62|A0AAW1XG62_RUBAR; tr|A0AAW1XGL4|A0AAW1XGL4_RUBAR; tr|A0AAW1XH73|A0AAW1XH73_RUBAR; tr|A0AAW1XI53|A0AAW1XI53_RUBAR; tr|A0AAW1XIM1|A0AAW1XIM1_RUBAR; tr|A0AAW1XIU4|A0AAW1XIU4_RUBAR; tr|A0AAW1XJ01|A0AAW1XJ01_RUBAR; tr|A0AAW1XJ79|A0AAW1XJ79_RUBAR; tr|A0AAW1XJW4|A0AAW1XJW4_RUBAR; tr|A0AAW1XK82|A0AAW1XK82_RUBAR; tr|A0AAW1XKB8|A0AAW1XKB8_RUBAR; tr|A0AAW1XKC8|A0AAW1XKC8_RUBAR; tr|A0AAW1XL09|A0AAW1XL09_RUBAR; tr|A0AAW1XLP5|A0AAW1XLP5_RUBAR; tr|A0AAW1XLQ4|A0AAW1XLQ4_RUBAR; tr|A0AAW1XMB2|A0AAW1XMB2_RUBAR; tr|A0AAW1XMQ3|A0AAW1XMQ3_RUBAR; tr|A0AAW1XNB9|A0AAW1XNB9_RUBAR; tr|A0AAW1XNH9|A0AAW1XNH9_RUBAR; tr|A0AAW1XNS1|A0AAW1XNS1_RUBAR; tr|A0AAW1XNY9|A0AAW1XNY9_RUBAR; tr|A0AAW1XPX3|A0AAW1XPX3_RUBAR; tr|A0AAW1XQX4|A0AAW1XQX4_RUBAR; tr|A0AAW1XT02|A0AAW1XT02_RUBAR; tr|A0AAW1XTZ5|A0AAW1XTZ5_RUBAR; tr|A0AAW1XUC0|A0AAW1XUC0_RUBAR; tr|A0AAW1XVR9|A0AAW1XVR9_RUBAR; tr|A0AAW1XWF5|A0AAW1XWF5_RUBAR; tr|A0AAW1XXH3|A0AAW1XXH3_RUBAR; tr|A0AAW1XXI0|A0AAW1XXI0_RUBAR; tr|A0AAW1XXN0|A0AAW1XXN0_RUBAR; tr|A0AAW1XY02|A0AAW1XY02_RUBAR; tr|A0AAW1XZJ5|A0AAW1XZJ5_RUBAR; tr|A0AAW1Y096|A0AAW1Y096_RUBAR; tr|A0AAW1Y1R6|A0AAW1Y1R6_RUBAR; tr|A0AAW1Y1V5|A0AAW1Y1V5_RUBAR; tr|A0AAW1Y219|A0AAW1Y219_RUBAR; tr|A0AAW1Y286|A0AAW1Y286_RUBAR; tr|A0AAW1Y2Q4|A0AAW1Y2Q4_RUBAR; tr|A0AAW1Y426|A0AAW1Y426_RUBAR; tr|A0AAW1Y4E6|A0AAW1Y4E6_RUBAR; tr|A0AAW1Y883|A0AAW1Y883_RUBAR; tr|A0AAW1YA30|A0AAW1YA30_RUBAR; tr|A0AAW1YAC8|A0AAW1YAC8_RUBAR; tr|A0AAW1YAP4|A0AAW1YAP4_RUBAR; tr|A0AAW1YBW5|A0AAW1YBW5_RUBAR; tr|A0AAW1YCQ2|A0AAW1YCQ2_RUBAR; tr|A0AAW1YCU2|A0AAW1YCU2_RUBAR; tr|A0AAW1YEQ2|A0AAW1YEQ2_RUBAR; tr|A0AAW1YF45|A0AAW1YF45_RUBAR; tr|A0AAW1YFW8|A0AAW1YFW8_RUBAR; tr|A0AAW1YHQ5|A0AAW1YHQ5_RUBAR; tr|A0AAW1YLC7|A0AAW1YLC7_RUBAR; tr|A0AAW1YM07|A0AAW1YM07_RUBAR; tr|A0AAW1YMV5|A0AAW1YMV5_RUBAR; tr|A0AAW1YNL3|A0AAW1YNL3_RUBAR; tr|A0AAW1YP29|A0AAW1YP29_RUBAR; tr|A0AAW1YPJ9|A0AAW1YPJ9_RUBAR; tr|A0AAW1YRD4|A0AAW1YRD4_RUBAR; tr|A0AAW1YTU4|A0AAW1YTU4_RUBAR	--UDP-N-acetylglucosamine; 40S ribosomal protein; 5-methyltetrahydropteroyltriglutamate-- homocysteine; 60S ribosomal Protein; 60S ribosomal Protein;60S ribosomal protein; 60S ribosomal Protein;Belongs to the universal ribosomal protein uL5 family; 60S ribosomal protein; 60S ribosomal protein;60S ribosomal protein L12;Belongs to the universal ribosomal protein uL11 family; 60S ribosomal protein;60s ribosomal protein; 60S ribosomal protein;Belongs to the universal ribosomal protein uL11 family; 60S ribosomal protein;Belongs to the universal ribosomal protein uL3 family; ATP-citrate synthase alpha chain protein; ATP-citrate synthase beta chain protein; ATPase 10, plasma; Alanine aminotransferase; Aldehyde dehydrogenase family; Allene oxide cyclase; Allene oxide cyclase;allene oxide cyclase; Alpha-1,4-glucan-protein synthase (UDP-forming);Reversibly glycosylated polypeptide; Argininosuccinate synthase; Aspartate aminotransferase; Belongs to the 14-3-3 family; Belongs to the PI3 PI4-kinase family;Belongs to the small GTPase superfamily. Arf family; Belongs to the UDP-glycosyltransferase family;UDP-glycosyltransferase; Belongs to the arginase family; Belongs to the carbohydrate kinase PfkB family; Belongs to the chalcone isomerase family; Belongs to the class-I aminoacyl-tRNA synthetase family; Belongs to the class-III pyridoxal-phosphate-dependent aminotransferase family; Belongs to the eukaryotic ribosomal protein eS7 family;Ribosomal protein S7e; Belongs to the eukaryotic ribosomal protein eS8 family;ribonuclease H protein; Belongs to the glyceraldehyde-3-phosphate dehydrogenase family; Belongs to the glyceraldehyde-3-phosphate dehydrogenase family;glyceraldehyde-3-phosphate dehydrogenase; Belongs to the hexokinase family; Belongs to the iron ascorbate-dependent oxidoreductase family; Belongs to the phosphoglycerate kinase family; Belongs to the phosphohexose mutase family; Belongs to the pyruvate kinase family; Belongs to the spermidine spermine synthase family; Belongs to the thiolase family; Belongs to the universal ribosomal protein uL23 family;Ribosomal protein L23, N-terminal domain; Belongs to the universal ribosomal protein uL3 family; Belongs to the universal ribosomal protein uL5 family;The RING-variant domain is a C4HC3 zinc-finger like motif found in a number of cellular and viral proteins. Some of these proteins have been shown both in vivo and in vitro to have ubiquitin E3 ligase activity.; Belongs to the universal ribosomal protein uS11 family; Belongs to the universal ribosomal protein uS11 family;Ribosomal protein S11; Belongs to the uridine kinase family; Belongs to the uridine kinase family;LRR receptor-like serine threonine-protein kinase; Carbamoyl-phosphate synthase large; Catalyzes the attachment of alanine to tRNA(Ala) in a two-step reaction alanine is first activated by ATP to form Ala- AMP and then transferred to the acceptor end of tRNA(Ala). Also edits incorrectly charged tRNA(Ala) via its editing domain; Catalyzes the formation of S-adenosylmethionine from methionine and ATP; Catalyzes the sequential NAD-dependent oxidations of L- histidinol to L-histidinaldehyde and then to L-histidine; Component of the DNA topoisomerase VI involved in chromatin organization and progression of endoreduplication cycles. Relaxes both positive and negative superturns and exhibits a strong decatenase activity. The B subunit binds ATP; DREPP plasma membrane polypeptide;Plasma membrane-associated cation-binding protein; Elongation factor; Enoyl- acyl-carrier-protein reductase NADH , chloroplastic-like; Inositol-1-monophosphatase; Involved in biosynthesis of the thiamine precursor thiazole. Catalyzes the conversion of NAD and glycine to adenosine diphosphate 5-(2-hydroxyethyl)-4-methylthiazole-2-carboxylic acid (ADT), an adenylated thiazole intermediate. The reaction includes an iron-dependent sulfide transfer from a conserved cysteine residue of the protein to a thiazole intermediate. The enzyme can only undergo a single turnover, which suggests it is a suicide enzyme. May have additional roles in adaptation to various stress conditions and in DNA damage tolerance; LL-diaminopimelate aminotransferase; Methionine; P5CS plays a key role in proline biosynthesis, leading to osmoregulation in plants; Peroxisomal (S)-2-hydroxy-acid oxidase; Phenylalanine ammonia-lyase; Phosphoenolpyruvate carboxykinase ATP; Plant lipoxygenase may be involved in a number of diverse aspects of plant physiology including growth and development, pest resistance, and senescence or responses to wounding; Primary amine; Produces ATP from ADP in the presence of a proton gradient across the membrane; Protein DJ-1 homolog; Pyruvate kinase; Removal of H(2)O(2), oxidation of toxic reductants, biosynthesis and degradation of lignin, suberization, auxin catabolism, response to environmental stresses such as wounding, pathogen attack and oxidative stress; Required for the assembly and or stability of the 40S ribosomal subunit. Required for the processing of the 20S rRNA- precursor to mature 18S rRNA in a late step of the maturation of 40S ribosomal subunits; Ribonuclease UK114-like; Ribose-5-phosphate isomerase; Staphylococcal nuclease domain-containing protein; This protein promotes the GTP-dependent binding of aminoacyl-tRNA to the A-site of ribosomes during protein biosynthesis; UDP-glucose 6-dehydrogenase; Ubiquitin exists either covalently attached to another protein, or free (unanchored). When covalently bound, it is conjugated to target proteins via an isopeptide bond either as a monomer (monoubiquitin), a polymer linked via different Lys residues of the ubiquitin (polyubiquitin chains) or a linear polymer linked via the initiator Met of the ubiquitin (linear polyubiquitin chains). Polyubiquitin chains, when attached to a target protein, have different functions depending on the Lys residue of the ubiquitin that is linked Lys-11-linked is involved in ERAD (endoplasmic reticulum-associated degradation) and in cell-cycle regulation;Ubiquitin homologues;Ubiquitin-2 like Rad60 SUMO-like;ubiquitin-NEDD8-like protein; Ubiquitin-2 like Rad60 SUMO-like;ubiquitin-NEDD8-like protein; adenosine kinase; asparagine--tRNA ligase, chloroplastic; aspartate--tRNA ligase; dehydrogenase; fructose-bisphosphate aldolase; glycerol-3-phosphate acyltransferase; low-specificity L-threonine aldolase 1; malic enzyme; phenylalanine	151	196	164.42	0.92	0.583	0.9978	1
GO:0007005	mitochondrion organization	biological_process	tr|A0AAW1WFQ5|A0AAW1WFQ5_RUBAR; tr|A0AAW1X303|A0AAW1X303_RUBAR; tr|A0AAW1XTL4|A0AAW1XTL4_RUBAR; tr|A0AAW1XVG7|A0AAW1XVG7_RUBAR; tr|A0AAW1XYG1|A0AAW1XYG1_RUBAR	ATP synthase mitochondrial F1 complex assembly factor; Belongs to the TRAFAC class dynamin-like GTPase superfamily. Dynamin Fzo YdjA family; Belongs to the chaperonin (HSP60) family	5	10	8.39	0.6	0.188	0.998064	1
GO:0044425	obsolete membrane part	cellular_component	tr|A0AAW1VPU1|A0AAW1VPU1_RUBAR; tr|A0AAW1VRA8|A0AAW1VRA8_RUBAR; tr|A0AAW1VTS5|A0AAW1VTS5_RUBAR; tr|A0AAW1VW74|A0AAW1VW74_RUBAR; tr|A0AAW1W2G0|A0AAW1W2G0_RUBAR; tr|A0AAW1W2W0|A0AAW1W2W0_RUBAR; tr|A0AAW1W2Y5|A0AAW1W2Y5_RUBAR; tr|A0AAW1W3C1|A0AAW1W3C1_RUBAR; tr|A0AAW1W8F8|A0AAW1W8F8_RUBAR; tr|A0AAW1WAA9|A0AAW1WAA9_RUBAR; tr|A0AAW1WBJ3|A0AAW1WBJ3_RUBAR; tr|A0AAW1WI34|A0AAW1WI34_RUBAR; tr|A0AAW1WIF0|A0AAW1WIF0_RUBAR; tr|A0AAW1WLD4|A0AAW1WLD4_RUBAR; tr|A0AAW1WMQ0|A0AAW1WMQ0_RUBAR; tr|A0AAW1WNF6|A0AAW1WNF6_RUBAR; tr|A0AAW1WNH0|A0AAW1WNH0_RUBAR; tr|A0AAW1WNQ3|A0AAW1WNQ3_RUBAR; tr|A0AAW1WQH6|A0AAW1WQH6_RUBAR; tr|A0AAW1WVE3|A0AAW1WVE3_RUBAR; tr|A0AAW1XB30|A0AAW1XB30_RUBAR; tr|A0AAW1XEC3|A0AAW1XEC3_RUBAR; tr|A0AAW1XEX7|A0AAW1XEX7_RUBAR; tr|A0AAW1XKK9|A0AAW1XKK9_RUBAR; tr|A0AAW1XNY9|A0AAW1XNY9_RUBAR; tr|A0AAW1XQM9|A0AAW1XQM9_RUBAR; tr|A0AAW1XSJ2|A0AAW1XSJ2_RUBAR; tr|A0AAW1XTA3|A0AAW1XTA3_RUBAR; tr|A0AAW1XTR1|A0AAW1XTR1_RUBAR; tr|A0AAW1XWK6|A0AAW1XWK6_RUBAR; tr|A0AAW1Y6X9|A0AAW1Y6X9_RUBAR; tr|A0AAW1YA48|A0AAW1YA48_RUBAR; tr|A0AAW1YCI3|A0AAW1YCI3_RUBAR; tr|A0AAW1YFW9|A0AAW1YFW9_RUBAR; tr|A0AAW1YMY2|A0AAW1YMY2_RUBAR; tr|A0AAW1YP29|A0AAW1YP29_RUBAR	ATP synthase 24 kDa subunit; ATP synthase subunit beta;Produces ATP from ADP in the presence of a proton gradient across the membrane; Alpha-soluble nsf attachment protein; Belongs to the MIP aquaporin (TC 1.A.8) family; Belongs to the PI3 PI4-kinase family;Belongs to the small GTPase superfamily. Arf family; Belongs to the SNF7 family; Belongs to the peptidase M16 family; Belongs to the peptidase S10 family;Monocopper oxidase-like protein; Belongs to the plant dehydrin family; Belongs to the syntaxin family; Catalytic subunit of the peripheral V1 complex of vacuolar ATPase (V-ATPase). V-ATPase is responsible for acidifying a variety of intracellular compartments in eukaryotic cells;V-type proton ATPase subunit; DREPP plasma membrane polypeptide;Plasma membrane-associated cation-binding protein; Dihydrolipoyl dehydrogenase; Fasciclin-like arabinogalactan protein; GTP-BINDING protein; Iron-sulfur protein (IP) subunit of succinate dehydrogenase (SDH) that is involved in complex II of the mitochondrial electron transport chain and is responsible for transferring electrons from succinate to ubiquinone (coenzyme Q);Succinate dehydrogenase ubiquinone iron-sulfur subunit; Late embryogenesis abundant protein; Pleiotropic drug resistance protein 2-like; Subunit of the peripheral V1 complex of vacuolar ATPase. Subunit C is necessary for the assembly of the catalytic sector of the enzyme and is likely to have a specific function in its catalytic activity. V-ATPase is responsible for acidifying a variety of intracellular compartments in eukaryotic cells; Syntaxin-52-like; The coatomer is a cytosolic protein complex that binds to dilysine motifs and reversibly associates with Golgi non- clathrin-coated vesicles, which further mediate biosynthetic protein transport from the ER, via the Golgi up to the trans Golgi network; The coatomer is a cytosolic protein complex that binds to dilysine motifs and reversibly associates with Golgi non- clathrin-coated vesicles, which further mediate biosynthetic protein transport from the ER, via the Golgi up to the trans Golgi network. Coatomer complex is required for budding from Golgi membranes, and is essential for the retrograde Golgi-to-ER transport of dilysine-tagged proteins; Vesicle transport V-snare; Vesicle-associated membrane protein-associated protein; glycerophosphoryl diester phosphodiesterase	36	52	43.62	0.83	0.412	0.998065	1
GO:0048522	positive regulation of cellular process	biological_process	tr|A0AAW1VDG9|A0AAW1VDG9_RUBAR; tr|A0AAW1W065|A0AAW1W065_RUBAR; tr|A0AAW1W1A2|A0AAW1W1A2_RUBAR; tr|A0AAW1W6W8|A0AAW1W6W8_RUBAR; tr|A0AAW1W9F1|A0AAW1W9F1_RUBAR; tr|A0AAW1WLJ0|A0AAW1WLJ0_RUBAR; tr|A0AAW1WMW9|A0AAW1WMW9_RUBAR; tr|A0AAW1WP18|A0AAW1WP18_RUBAR; tr|A0AAW1WPI8|A0AAW1WPI8_RUBAR; tr|A0AAW1WQ39|A0AAW1WQ39_RUBAR; tr|A0AAW1WQK1|A0AAW1WQK1_RUBAR; tr|A0AAW1X485|A0AAW1X485_RUBAR; tr|A0AAW1XNH9|A0AAW1XNH9_RUBAR; tr|A0AAW1XNY9|A0AAW1XNY9_RUBAR; tr|A0AAW1XRE2|A0AAW1XRE2_RUBAR; tr|A0AAW1Y442|A0AAW1Y442_RUBAR; tr|A0AAW1Y541|A0AAW1Y541_RUBAR; tr|A0AAW1Y5T4|A0AAW1Y5T4_RUBAR; tr|A0AAW1Y7A5|A0AAW1Y7A5_RUBAR; tr|A0AAW1YAC8|A0AAW1YAC8_RUBAR; tr|A0AAW1YEW6|A0AAW1YEW6_RUBAR; tr|A0AAW1YI87|A0AAW1YI87_RUBAR; tr|A0AAW1YQF1|A0AAW1YQF1_RUBAR	66 kDa stress; Belongs to the AAA ATPase family; Belongs to the ClpA ClpB family;Chaperone protein;Part of a stress-induced multi-chaperone system, it is involved in the recovery of the cell from heat-induced damage, in cooperation with DnaK, DnaJ and GrpE; Belongs to the class-II pyridine nucleotide-disulfide oxidoreductase family; Belongs to the thiolase family; Belongs to the universal ribosomal protein uS4 family; Chaperone protein; DREPP plasma membrane polypeptide;Plasma membrane-associated cation-binding protein; GDP-mannose 3,5-epimerase;mediator of RNA polymerase II transcription subunit; Guanine nucleotide-binding protein subunit beta-like;Guanine nucleotide-binding protein subunit beta-like protein; Guanosine nucleotide diphosphate dissociation inhibitor; Protein DJ-1 homolog; Ras-related protein; Staphylococcal nuclease domain-containing protein; UTP-glucose-1-phosphate uridylyltransferase; alcohol dehydrogenase; assists the folding of proteins upon ATP hydrolysis	23	35	29.36	0.78	0.354	0.998167	1
GO:0006635	fatty acid beta-oxidation	biological_process	tr|A0AAW1WLZ6|A0AAW1WLZ6_RUBAR; tr|A0AAW1X485|A0AAW1X485_RUBAR; tr|A0AAW1YAC8|A0AAW1YAC8_RUBAR	Belongs to the thiolase family	3	7	5.87	0.51	0.142	0.998351	1
GO:0009846	pollen germination	biological_process	tr|A0AAW1WLZ6|A0AAW1WLZ6_RUBAR; tr|A0AAW1Y348|A0AAW1Y348_RUBAR; tr|A0AAW1Y6T8|A0AAW1Y6T8_RUBAR	Belongs to the thiolase family; Cell Division;Cell division;Cell division cycle protein 48 homolog;cell division;cell division cycle protein 48; Iron/zinc purple acid phosphatase-like protein C;Purple acid phosphatase	3	7	5.87	0.51	0.142	0.998351	1
GO:0044242	obsolete cellular lipid catabolic process	biological_process	tr|A0AAW1WLZ6|A0AAW1WLZ6_RUBAR; tr|A0AAW1X485|A0AAW1X485_RUBAR; tr|A0AAW1YAC8|A0AAW1YAC8_RUBAR	Belongs to the thiolase family	3	7	5.87	0.51	0.142	0.998351	1
GO:0019395	fatty acid oxidation	biological_process	tr|A0AAW1WLZ6|A0AAW1WLZ6_RUBAR; tr|A0AAW1X485|A0AAW1X485_RUBAR; tr|A0AAW1YAC8|A0AAW1YAC8_RUBAR	Belongs to the thiolase family	3	7	5.87	0.51	0.142	0.998351	1
GO:0009062	fatty acid catabolic process	biological_process	tr|A0AAW1WLZ6|A0AAW1WLZ6_RUBAR; tr|A0AAW1X485|A0AAW1X485_RUBAR; tr|A0AAW1YAC8|A0AAW1YAC8_RUBAR	Belongs to the thiolase family	3	7	5.87	0.51	0.142	0.998351	1
GO:0016042	lipid catabolic process	biological_process	tr|A0AAW1WLZ6|A0AAW1WLZ6_RUBAR; tr|A0AAW1X485|A0AAW1X485_RUBAR; tr|A0AAW1YAC8|A0AAW1YAC8_RUBAR	Belongs to the thiolase family	3	7	5.87	0.51	0.142	0.998351	1
GO:0005215	transporter activity	molecular_function	tr|A0AAW1VJL1|A0AAW1VJL1_RUBAR; tr|A0AAW1VKS7|A0AAW1VKS7_RUBAR; tr|A0AAW1VRM8|A0AAW1VRM8_RUBAR; tr|A0AAW1VSP7|A0AAW1VSP7_RUBAR; tr|A0AAW1W2Y5|A0AAW1W2Y5_RUBAR; tr|A0AAW1W3C1|A0AAW1W3C1_RUBAR; tr|A0AAW1W4A7|A0AAW1W4A7_RUBAR; tr|A0AAW1W5G0|A0AAW1W5G0_RUBAR; tr|A0AAW1W8F8|A0AAW1W8F8_RUBAR; tr|A0AAW1W9T4|A0AAW1W9T4_RUBAR; tr|A0AAW1WAA9|A0AAW1WAA9_RUBAR; tr|A0AAW1WGV7|A0AAW1WGV7_RUBAR; tr|A0AAW1WH87|A0AAW1WH87_RUBAR; tr|A0AAW1WHH3|A0AAW1WHH3_RUBAR; tr|A0AAW1WHH7|A0AAW1WHH7_RUBAR; tr|A0AAW1WK14|A0AAW1WK14_RUBAR; tr|A0AAW1WM56|A0AAW1WM56_RUBAR; tr|A0AAW1WNC2|A0AAW1WNC2_RUBAR; tr|A0AAW1WNY5|A0AAW1WNY5_RUBAR; tr|A0AAW1WQH6|A0AAW1WQH6_RUBAR; tr|A0AAW1WUA4|A0AAW1WUA4_RUBAR; tr|A0AAW1X462|A0AAW1X462_RUBAR; tr|A0AAW1X4F0|A0AAW1X4F0_RUBAR; tr|A0AAW1X5N2|A0AAW1X5N2_RUBAR; tr|A0AAW1XTR1|A0AAW1XTR1_RUBAR; tr|A0AAW1XU59|A0AAW1XU59_RUBAR; tr|A0AAW1XWK6|A0AAW1XWK6_RUBAR; tr|A0AAW1Y8L0|A0AAW1Y8L0_RUBAR; tr|A0AAW1Y9J3|A0AAW1Y9J3_RUBAR; tr|A0AAW1YA48|A0AAW1YA48_RUBAR; tr|A0AAW1YCG5|A0AAW1YCG5_RUBAR; tr|A0AAW1YDW8|A0AAW1YDW8_RUBAR	ABC transporter C family member;ABC transporter transmembrane region; ABC transporter F family member; ATPase 10, plasma; ATPase 11, plasma; ATPase 8, plasma; ATPase 8, plasma;ATPase 9, plasma;plasma membrane ATPase; ATPase 9, plasma; Belongs to the MIP aquaporin (TC 1.A.8) family; Belongs to the major facilitator superfamily. Sugar transporter (TC 2.A.1.1) family; Belongs to the syntaxin family; Catalytic subunit of the peripheral V1 complex of vacuolar ATPase (V-ATPase). V-ATPase is responsible for acidifying a variety of intracellular compartments in eukaryotic cells;V-type proton ATPase subunit; Cation transporter/ATPase, N-terminus;Plasma membrane;Plasma membrane ATPase;plasma membrane ATPase; Exportin 1-like protein; Plant non-specific lipid-transfer proteins transfer phospholipids as well as galactolipids across membranes. May play a role in wax or cutin deposition in the cell walls of expanding epidermal cells and certain secretory tissues; Plasma membrane ATPase; Plasma membrane ATPase;plasma membrane ATPase; Pleiotropic drug resistance protein 2-like; Pyrophosphate-energized vacuolar membrane proton; Pyrophosphate-energized vacuolar membrane proton pump; Subunit of the peripheral V1 complex of vacuolar ATPase. Subunit C is necessary for the assembly of the catalytic sector of the enzyme and is likely to have a specific function in its catalytic activity. V-ATPase is responsible for acidifying a variety of intracellular compartments in eukaryotic cells; V-type proton ATPase catalytic subunit	32	47	39.43	0.81	0.391	0.998374	1
GO:0032268	Unknown	Unknown	tr|A0AAW1VNK4|A0AAW1VNK4_RUBAR; tr|A0AAW1W065|A0AAW1W065_RUBAR; tr|A0AAW1W1A2|A0AAW1W1A2_RUBAR; tr|A0AAW1W5L6|A0AAW1W5L6_RUBAR; tr|A0AAW1W9F1|A0AAW1W9F1_RUBAR; tr|A0AAW1WLB9|A0AAW1WLB9_RUBAR; tr|A0AAW1WMW9|A0AAW1WMW9_RUBAR; tr|A0AAW1WP18|A0AAW1WP18_RUBAR; tr|A0AAW1WPI8|A0AAW1WPI8_RUBAR; tr|A0AAW1WQ39|A0AAW1WQ39_RUBAR; tr|A0AAW1X9A2|A0AAW1X9A2_RUBAR; tr|A0AAW1XG83|A0AAW1XG83_RUBAR; tr|A0AAW1XXF9|A0AAW1XXF9_RUBAR; tr|A0AAW1YC30|A0AAW1YC30_RUBAR	Belongs to the 14-3-3 family; Belongs to the AAA ATPase family; Belongs to the ClpA ClpB family;Chaperone protein;Part of a stress-induced multi-chaperone system, it is involved in the recovery of the cell from heat-induced damage, in cooperation with DnaK, DnaJ and GrpE; Belongs to the cystatin family. Phytocystatin subfamily; Belongs to the universal ribosomal protein uS4 family; Calcineurin-binding protein; Chaperone protein; Cysteine proteinase inhibitor; Guanine nucleotide-binding protein subunit beta-like;Guanine nucleotide-binding protein subunit beta-like protein; PPIases accelerate the folding of proteins. It catalyzes the cis-trans isomerization of proline imidic peptide bonds in oligopeptides	14	23	19.29	0.73	0.289	0.998428	1
GO:0071705	nitrogen compound transport	biological_process	tr|A0AAW1VRA8|A0AAW1VRA8_RUBAR; tr|A0AAW1VSD3|A0AAW1VSD3_RUBAR; tr|A0AAW1VYE0|A0AAW1VYE0_RUBAR; tr|A0AAW1W1Z2|A0AAW1W1Z2_RUBAR; tr|A0AAW1W2G0|A0AAW1W2G0_RUBAR; tr|A0AAW1W8F8|A0AAW1W8F8_RUBAR; tr|A0AAW1W9V0|A0AAW1W9V0_RUBAR; tr|A0AAW1WB94|A0AAW1WB94_RUBAR; tr|A0AAW1WBM2|A0AAW1WBM2_RUBAR; tr|A0AAW1WFQ5|A0AAW1WFQ5_RUBAR; tr|A0AAW1WIF0|A0AAW1WIF0_RUBAR; tr|A0AAW1WJ26|A0AAW1WJ26_RUBAR; tr|A0AAW1WMQ0|A0AAW1WMQ0_RUBAR; tr|A0AAW1WNF6|A0AAW1WNF6_RUBAR; tr|A0AAW1WNH0|A0AAW1WNH0_RUBAR; tr|A0AAW1WNY5|A0AAW1WNY5_RUBAR; tr|A0AAW1WRW0|A0AAW1WRW0_RUBAR; tr|A0AAW1X0B5|A0AAW1X0B5_RUBAR; tr|A0AAW1X1N9|A0AAW1X1N9_RUBAR; tr|A0AAW1X303|A0AAW1X303_RUBAR; tr|A0AAW1XD81|A0AAW1XD81_RUBAR; tr|A0AAW1XEC3|A0AAW1XEC3_RUBAR; tr|A0AAW1XEX7|A0AAW1XEX7_RUBAR; tr|A0AAW1XIH5|A0AAW1XIH5_RUBAR; tr|A0AAW1XKK9|A0AAW1XKK9_RUBAR; tr|A0AAW1XPX0|A0AAW1XPX0_RUBAR; tr|A0AAW1XQE9|A0AAW1XQE9_RUBAR; tr|A0AAW1XQM9|A0AAW1XQM9_RUBAR; tr|A0AAW1XT02|A0AAW1XT02_RUBAR; tr|A0AAW1XVX1|A0AAW1XVX1_RUBAR; tr|A0AAW1YCG0|A0AAW1YCG0_RUBAR; tr|A0AAW1YED0|A0AAW1YED0_RUBAR; tr|A0AAW1YFW9|A0AAW1YFW9_RUBAR; tr|A0AAW1YID0|A0AAW1YID0_RUBAR; tr|A0AAW1YP29|A0AAW1YP29_RUBAR	Alpha-soluble nsf attachment protein; Belongs to the PI3 PI4-kinase family;Belongs to the small GTPase superfamily. Arf family; Belongs to the chaperonin (HSP60) family; Belongs to the eukaryotic ribosomal protein eS8 family;ribonuclease H protein; Belongs to the small GTPase superfamily. Arf family; Belongs to the syntaxin family; Dirigent proteins impart stereoselectivity on the phenoxy radical-coupling reaction, yielding optically active lignans from two molecules of coniferyl alcohol in the biosynthesis of lignans, flavonolignans, and alkaloids and thus plays a central role in plant secondary metabolism;F-Box protein;Jacalin-like lectin domain;Pentatricopeptide repeat-containing protein;carbohydrate binding; Early nodulin-like protein;TBC1 domain family member; Endoplasmin homolog; Exportin 1-like protein; GTP-binding protein involved in nucleocytoplasmic transport. Required for the import of protein into the nucleus and also for RNA export. Involved in chromatin condensation and control of cell cycle; Gtr1/RagA G protein conserved region;Ras-related protein; Heat shock protein; Rab subfamily of small GTPases;Ras-related protein; Ras-related protein; Required for the assembly and or stability of the 40S ribosomal subunit. Required for the processing of the 20S rRNA- precursor to mature 18S rRNA in a late step of the maturation of 40S ribosomal subunits; Stromal 70 kDa heat shock-related protein; Syntaxin-52-like; The coatomer is a cytosolic protein complex that binds to dilysine motifs and reversibly associates with Golgi non- clathrin-coated vesicles, which further mediate biosynthetic protein transport from the ER, via the Golgi up to the trans Golgi network; The coatomer is a cytosolic protein complex that binds to dilysine motifs and reversibly associates with Golgi non- clathrin-coated vesicles, which further mediate biosynthetic protein transport from the ER, via the Golgi up to the trans Golgi network. Coatomer complex is required for budding from Golgi membranes, and is essential for the retrograde Golgi-to-ER transport of dilysine-tagged proteins; Vesicle transport V-snare; Vesicle-associated membrane protein-associated protein; Vesicle-associated protein	35	51	42.78	0.82	0.4	0.998484	1
GO:0098660	inorganic ion transmembrane transport	biological_process	tr|A0AAW1VRM8|A0AAW1VRM8_RUBAR; tr|A0AAW1WAA9|A0AAW1WAA9_RUBAR; tr|A0AAW1WH87|A0AAW1WH87_RUBAR; tr|A0AAW1WHH3|A0AAW1WHH3_RUBAR; tr|A0AAW1WHH7|A0AAW1WHH7_RUBAR; tr|A0AAW1WK14|A0AAW1WK14_RUBAR; tr|A0AAW1WMC1|A0AAW1WMC1_RUBAR; tr|A0AAW1WQH6|A0AAW1WQH6_RUBAR; tr|A0AAW1Y8L0|A0AAW1Y8L0_RUBAR; tr|A0AAW1Y9J3|A0AAW1Y9J3_RUBAR; tr|A0AAW1YA48|A0AAW1YA48_RUBAR	ATPase 10, plasma; ATPase 8, plasma;ATPase 9, plasma;plasma membrane ATPase; ATPase 9, plasma; Belongs to the major facilitator superfamily. Sugar transporter (TC 2.A.1.1) family; Catalytic subunit of the peripheral V1 complex of vacuolar ATPase (V-ATPase). V-ATPase is responsible for acidifying a variety of intracellular compartments in eukaryotic cells;V-type proton ATPase subunit; Cation transporter/ATPase, N-terminus;Plasma membrane;Plasma membrane ATPase;plasma membrane ATPase; Produces ATP from ADP in the presence of a proton gradient across the membrane; Subunit of the peripheral V1 complex of vacuolar ATPase. Subunit C is necessary for the assembly of the catalytic sector of the enzyme and is likely to have a specific function in its catalytic activity. V-ATPase is responsible for acidifying a variety of intracellular compartments in eukaryotic cells; V-type proton ATPase catalytic subunit	11	19	15.94	0.69	0.256	0.998702	1
GO:0042274	ribosomal small subunit biogenesis	biological_process	tr|A0AAW1VMJ1|A0AAW1VMJ1_RUBAR; tr|A0AAW1WCC7|A0AAW1WCC7_RUBAR; tr|A0AAW1WJ26|A0AAW1WJ26_RUBAR; tr|A0AAW1WLZ8|A0AAW1WLZ8_RUBAR; tr|A0AAW1WN58|A0AAW1WN58_RUBAR; tr|A0AAW1WNT6|A0AAW1WNT6_RUBAR; tr|A0AAW1X1N9|A0AAW1X1N9_RUBAR; tr|A0AAW1X6U6|A0AAW1X6U6_RUBAR; tr|A0AAW1XK82|A0AAW1XK82_RUBAR; tr|A0AAW1XT02|A0AAW1XT02_RUBAR; tr|A0AAW1Y732|A0AAW1Y732_RUBAR	40S ribosomal protein;40s ribosomal protein;Ribosomal protein S19e; 40s ribosomal protein; Belongs to the eukaryotic ribosomal protein eS7 family;Ribosomal protein S7e; Belongs to the eukaryotic ribosomal protein eS8 family; Belongs to the eukaryotic ribosomal protein eS8 family;ribonuclease H protein; Belongs to the universal ribosomal protein uS11 family; Belongs to the universal ribosomal protein uS11 family;Ribosomal protein S11; Required for the assembly and or stability of the 40S ribosomal subunit. Required for the processing of the 20S rRNA- precursor to mature 18S rRNA in a late step of the maturation of 40S ribosomal subunits; ribosome biogenesis protein	11	19	15.94	0.69	0.256	0.998702	1
GO:0005739	mitochondrion	cellular_component	tr|A0AAW1VKZ9|A0AAW1VKZ9_RUBAR; tr|A0AAW1VLT7|A0AAW1VLT7_RUBAR; tr|A0AAW1VQC4|A0AAW1VQC4_RUBAR; tr|A0AAW1VRF1|A0AAW1VRF1_RUBAR; tr|A0AAW1VRG1|A0AAW1VRG1_RUBAR; tr|A0AAW1VUR4|A0AAW1VUR4_RUBAR; tr|A0AAW1VUU1|A0AAW1VUU1_RUBAR; tr|A0AAW1W070|A0AAW1W070_RUBAR; tr|A0AAW1W1E7|A0AAW1W1E7_RUBAR; tr|A0AAW1W299|A0AAW1W299_RUBAR; tr|A0AAW1W4Z7|A0AAW1W4Z7_RUBAR; tr|A0AAW1W5G0|A0AAW1W5G0_RUBAR; tr|A0AAW1W5Q3|A0AAW1W5Q3_RUBAR; tr|A0AAW1W5W0|A0AAW1W5W0_RUBAR; tr|A0AAW1W6E7|A0AAW1W6E7_RUBAR; tr|A0AAW1WA26|A0AAW1WA26_RUBAR; tr|A0AAW1WBE3|A0AAW1WBE3_RUBAR; tr|A0AAW1WFQ5|A0AAW1WFQ5_RUBAR; tr|A0AAW1WGV7|A0AAW1WGV7_RUBAR; tr|A0AAW1WH22|A0AAW1WH22_RUBAR; tr|A0AAW1WI04|A0AAW1WI04_RUBAR; tr|A0AAW1WIE9|A0AAW1WIE9_RUBAR; tr|A0AAW1WK26|A0AAW1WK26_RUBAR; tr|A0AAW1WKN8|A0AAW1WKN8_RUBAR; tr|A0AAW1WLB9|A0AAW1WLB9_RUBAR; tr|A0AAW1WLD4|A0AAW1WLD4_RUBAR; tr|A0AAW1WLM9|A0AAW1WLM9_RUBAR; tr|A0AAW1WMC1|A0AAW1WMC1_RUBAR; tr|A0AAW1WMS4|A0AAW1WMS4_RUBAR; tr|A0AAW1WMY5|A0AAW1WMY5_RUBAR; tr|A0AAW1WN23|A0AAW1WN23_RUBAR; tr|A0AAW1WNQ3|A0AAW1WNQ3_RUBAR; tr|A0AAW1WP67|A0AAW1WP67_RUBAR; tr|A0AAW1WPL6|A0AAW1WPL6_RUBAR; tr|A0AAW1WRX4|A0AAW1WRX4_RUBAR; tr|A0AAW1WT39|A0AAW1WT39_RUBAR; tr|A0AAW1WUG1|A0AAW1WUG1_RUBAR; tr|A0AAW1WUL1|A0AAW1WUL1_RUBAR; tr|A0AAW1WUQ1|A0AAW1WUQ1_RUBAR; tr|A0AAW1WVR1|A0AAW1WVR1_RUBAR; tr|A0AAW1WX23|A0AAW1WX23_RUBAR; tr|A0AAW1WXV3|A0AAW1WXV3_RUBAR; tr|A0AAW1X0T5|A0AAW1X0T5_RUBAR; tr|A0AAW1X0U7|A0AAW1X0U7_RUBAR; tr|A0AAW1X2F6|A0AAW1X2F6_RUBAR; tr|A0AAW1X303|A0AAW1X303_RUBAR; tr|A0AAW1X485|A0AAW1X485_RUBAR; tr|A0AAW1X9C2|A0AAW1X9C2_RUBAR; tr|A0AAW1XAK1|A0AAW1XAK1_RUBAR; tr|A0AAW1XB30|A0AAW1XB30_RUBAR; tr|A0AAW1XC40|A0AAW1XC40_RUBAR; tr|A0AAW1XD25|A0AAW1XD25_RUBAR; tr|A0AAW1XD81|A0AAW1XD81_RUBAR; tr|A0AAW1XFX4|A0AAW1XFX4_RUBAR; tr|A0AAW1XFZ9|A0AAW1XFZ9_RUBAR; tr|A0AAW1XGC6|A0AAW1XGC6_RUBAR; tr|A0AAW1XH73|A0AAW1XH73_RUBAR; tr|A0AAW1XKF3|A0AAW1XKF3_RUBAR; tr|A0AAW1XL09|A0AAW1XL09_RUBAR; tr|A0AAW1XLP5|A0AAW1XLP5_RUBAR; tr|A0AAW1XLZ3|A0AAW1XLZ3_RUBAR; tr|A0AAW1XM37|A0AAW1XM37_RUBAR; tr|A0AAW1XNS1|A0AAW1XNS1_RUBAR; tr|A0AAW1XPX3|A0AAW1XPX3_RUBAR; tr|A0AAW1XTL4|A0AAW1XTL4_RUBAR; tr|A0AAW1XTZ5|A0AAW1XTZ5_RUBAR; tr|A0AAW1XVG7|A0AAW1XVG7_RUBAR; tr|A0AAW1XXN0|A0AAW1XXN0_RUBAR; tr|A0AAW1XZ02|A0AAW1XZ02_RUBAR; tr|A0AAW1XZ25|A0AAW1XZ25_RUBAR; tr|A0AAW1Y1V5|A0AAW1Y1V5_RUBAR; tr|A0AAW1Y1V7|A0AAW1Y1V7_RUBAR; tr|A0AAW1Y247|A0AAW1Y247_RUBAR; tr|A0AAW1Y286|A0AAW1Y286_RUBAR; tr|A0AAW1Y2E2|A0AAW1Y2E2_RUBAR; tr|A0AAW1Y2Q4|A0AAW1Y2Q4_RUBAR; tr|A0AAW1Y9G1|A0AAW1Y9G1_RUBAR; tr|A0AAW1Y9Z8|A0AAW1Y9Z8_RUBAR; tr|A0AAW1YAC8|A0AAW1YAC8_RUBAR; tr|A0AAW1YCG0|A0AAW1YCG0_RUBAR; tr|A0AAW1YGT8|A0AAW1YGT8_RUBAR; tr|A0AAW1YI87|A0AAW1YI87_RUBAR; tr|A0AAW1YIG6|A0AAW1YIG6_RUBAR; tr|A0AAW1YKZ2|A0AAW1YKZ2_RUBAR; tr|A0AAW1YMY2|A0AAW1YMY2_RUBAR	2,3-bisphosphoglycerate-independent phosphoglycerate; 2-oxoglutarate dehydrogenase; ATP synthase 24 kDa subunit; ATP synthase mitochondrial F1 complex assembly factor; Alanine aminotransferase; Aldehyde dehydrogenase family; Belongs to the 14-3-3 family; Belongs to the ClpA ClpB family; Belongs to the D-isomer specific 2-hydroxyacid dehydrogenase family; Belongs to the Glu Leu Phe Val dehydrogenases family; Belongs to the actin family; Belongs to the arginase family; Belongs to the chaperonin (HSP60) family; Belongs to the chaperonin (HSP60) family;Chaperonin CPN60-2; Belongs to the class-I aminoacyl-tRNA synthetase family; Belongs to the class-II pyridine nucleotide-disulfide oxidoreductase family; Belongs to the class-III pyridoxal-phosphate-dependent aminotransferase family; Belongs to the glyceraldehyde-3-phosphate dehydrogenase family; Belongs to the glyceraldehyde-3-phosphate dehydrogenase family;glyceraldehyde-3-phosphate dehydrogenase; Belongs to the heat shock protein 70 family; Belongs to the heat shock protein 70 family;Heat shock 70 kDa protein, mitochondrial; Belongs to the oxygen-dependent FAD-linked oxidoreductase family; Belongs to the peptidase M16 family; Belongs to the phosphoglycerate kinase family; Belongs to the pyruvate kinase family; Belongs to the thiolase family; CBS domain-containing protein CBSX3; Calreticulin; Catalyzes the NAD( )-dependent oxidation of formate to carbon dioxide. Involved in the cell stress response; Catalyzes the attachment of alanine to tRNA(Ala) in a two-step reaction alanine is first activated by ATP to form Ala- AMP and then transferred to the acceptor end of tRNA(Ala). Also edits incorrectly charged tRNA(Ala) via its editing domain; Catalyzes the isomerization of citrate to isocitrate via cis-aconitate; Catalyzes the oxidative decarboxylation of 6- phosphogluconate to ribulose 5-phosphate and CO(2), with concomitant reduction of NADP to NADPH; Dehydrogenase; Dihydrolipoyl dehydrogenase; Dihydrolipoyllysine-residue succinyltransferase component of 2-oxoglutarate dehydrogenase complex; Endoplasmin homolog; Heat shock protein; Involved in biosynthesis of the thiamine precursor thiazole. Catalyzes the conversion of NAD and glycine to adenosine diphosphate 5-(2-hydroxyethyl)-4-methylthiazole-2-carboxylic acid (ADT), an adenylated thiazole intermediate. The reaction includes an iron-dependent sulfide transfer from a conserved cysteine residue of the protein to a thiazole intermediate. The enzyme can only undergo a single turnover, which suggests it is a suicide enzyme. May have additional roles in adaptation to various stress conditions and in DNA damage tolerance; Iron-sulfur protein (IP) subunit of succinate dehydrogenase (SDH) that is involved in complex II of the mitochondrial electron transport chain and is responsible for transferring electrons from succinate to ubiquinone (coenzyme Q);Succinate dehydrogenase ubiquinone iron-sulfur subunit; Isocitrate dehydrogenase NADP; Malate dehydrogenase; Methylmalonate-semialdehyde dehydrogenase; Nucleoside diphosphate kinase; Occurs in almost all aerobically respiring organisms and serves to protect cells from the toxic effects of hydrogen peroxide; Oligopeptidase; Peroxiredoxin-2F; Peroxiredoxin-2F;Redoxin; Plastid-lipid-associated protein; Presequence protease 1, chloroplastic mitochondrial-like; Produces ATP from ADP in the presence of a proton gradient across the membrane; Pyrophosphate-energized vacuolar membrane proton; Pyrophosphate-energized vacuolar membrane proton pump; Pyruvate dehydrogenase E1 component subunit;The pyruvate dehydrogenase complex catalyzes the overall conversion of pyruvate to acetyl-CoA and CO(2); Ribonuclease UK114-like; Succinyl-CoA synthetase functions in the citric acid cycle (TCA), coupling the hydrolysis of succinyl-CoA to the synthesis of ATP and thus represents the only step of substrate- level phosphorylation in the TCA. The beta subunit provides nucleotide specificity of the enzyme and binds the substrate succinate, while the binding sites for coenzyme A and phosphate are found in the alpha subunit; asparagine--tRNA ligase, chloroplastic; asparagine--tRNA ligase, cytoplasmic 1-like; fructose-bisphosphate aldolase; phosphopyruvate hydratase activity	85	115	96.47	0.88	0.503	0.998728	1
GO:0003723	RNA binding	molecular_function	tr|A0AAW1VIE1|A0AAW1VIE1_RUBAR; tr|A0AAW1VJM7|A0AAW1VJM7_RUBAR; tr|A0AAW1VJY2|A0AAW1VJY2_RUBAR; tr|A0AAW1VMJ1|A0AAW1VMJ1_RUBAR; tr|A0AAW1VNE0|A0AAW1VNE0_RUBAR; tr|A0AAW1VP96|A0AAW1VP96_RUBAR; tr|A0AAW1VQ58|A0AAW1VQ58_RUBAR; tr|A0AAW1W071|A0AAW1W071_RUBAR; tr|A0AAW1W1Q2|A0AAW1W1Q2_RUBAR; tr|A0AAW1W343|A0AAW1W343_RUBAR; tr|A0AAW1W3C1|A0AAW1W3C1_RUBAR; tr|A0AAW1W3L3|A0AAW1W3L3_RUBAR; tr|A0AAW1W5G0|A0AAW1W5G0_RUBAR; tr|A0AAW1WA97|A0AAW1WA97_RUBAR; tr|A0AAW1WAS4|A0AAW1WAS4_RUBAR; tr|A0AAW1WCC7|A0AAW1WCC7_RUBAR; tr|A0AAW1WFB8|A0AAW1WFB8_RUBAR; tr|A0AAW1WJM1|A0AAW1WJM1_RUBAR; tr|A0AAW1WLZ8|A0AAW1WLZ8_RUBAR; tr|A0AAW1WMW9|A0AAW1WMW9_RUBAR; tr|A0AAW1WN58|A0AAW1WN58_RUBAR; tr|A0AAW1WNT6|A0AAW1WNT6_RUBAR; tr|A0AAW1WP18|A0AAW1WP18_RUBAR; tr|A0AAW1WPL4|A0AAW1WPL4_RUBAR; tr|A0AAW1WPQ9|A0AAW1WPQ9_RUBAR; tr|A0AAW1WPW7|A0AAW1WPW7_RUBAR; tr|A0AAW1WQ19|A0AAW1WQ19_RUBAR; tr|A0AAW1WQK1|A0AAW1WQK1_RUBAR; tr|A0AAW1WXA6|A0AAW1WXA6_RUBAR; tr|A0AAW1WYE0|A0AAW1WYE0_RUBAR; tr|A0AAW1X2N7|A0AAW1X2N7_RUBAR; tr|A0AAW1X406|A0AAW1X406_RUBAR; tr|A0AAW1X484|A0AAW1X484_RUBAR; tr|A0AAW1X591|A0AAW1X591_RUBAR; tr|A0AAW1X6U6|A0AAW1X6U6_RUBAR; tr|A0AAW1XB98|A0AAW1XB98_RUBAR; tr|A0AAW1XCI7|A0AAW1XCI7_RUBAR; tr|A0AAW1XCL5|A0AAW1XCL5_RUBAR; tr|A0AAW1XH73|A0AAW1XH73_RUBAR; tr|A0AAW1XJU8|A0AAW1XJU8_RUBAR; tr|A0AAW1XJW4|A0AAW1XJW4_RUBAR; tr|A0AAW1XK82|A0AAW1XK82_RUBAR; tr|A0AAW1XLQ4|A0AAW1XLQ4_RUBAR; tr|A0AAW1XM85|A0AAW1XM85_RUBAR; tr|A0AAW1XN76|A0AAW1XN76_RUBAR; tr|A0AAW1XPJ5|A0AAW1XPJ5_RUBAR; tr|A0AAW1XUC0|A0AAW1XUC0_RUBAR; tr|A0AAW1XVR9|A0AAW1XVR9_RUBAR; tr|A0AAW1XYU1|A0AAW1XYU1_RUBAR; tr|A0AAW1Y187|A0AAW1Y187_RUBAR; tr|A0AAW1Y219|A0AAW1Y219_RUBAR; tr|A0AAW1Y426|A0AAW1Y426_RUBAR; tr|A0AAW1Y4E6|A0AAW1Y4E6_RUBAR; tr|A0AAW1Y6G2|A0AAW1Y6G2_RUBAR; tr|A0AAW1Y883|A0AAW1Y883_RUBAR; tr|A0AAW1Y885|A0AAW1Y885_RUBAR; tr|A0AAW1YA30|A0AAW1YA30_RUBAR; tr|A0AAW1YBS3|A0AAW1YBS3_RUBAR; tr|A0AAW1YBW5|A0AAW1YBW5_RUBAR; tr|A0AAW1YFW8|A0AAW1YFW8_RUBAR; tr|A0AAW1YG20|A0AAW1YG20_RUBAR; tr|A0AAW1YIG6|A0AAW1YIG6_RUBAR	40S ribosomal protein; 40S ribosomal protein;40s ribosomal protein;Ribosomal protein S19e; 40s ribosomal protein; 50S ribosomal protein;Belongs to the universal ribosomal protein uL16 family; 60S ribosomal Protein; 60S ribosomal Protein;60S ribosomal protein; 60S ribosomal Protein;Belongs to the universal ribosomal protein uL5 family; 60S ribosomal protein; 60S ribosomal protein;60S ribosomal protein L12;Belongs to the universal ribosomal protein uL11 family; 60S ribosomal protein;60s ribosomal protein; 60S ribosomal protein;Belongs to the universal ribosomal protein uL11 family; 60S ribosomal protein;Belongs to the universal ribosomal protein uL3 family; Annexin D4-like; Belongs to the MIP aquaporin (TC 1.A.8) family; Belongs to the RNase T2 family; Belongs to the eukaryotic ribosomal protein eS7 family;Ribosomal protein S7e; Belongs to the helicase family. Dicer subfamily; Belongs to the universal ribosomal protein uL23 family;Ribosomal protein L23, N-terminal domain; Belongs to the universal ribosomal protein uL3 family; Belongs to the universal ribosomal protein uL5 family;The RING-variant domain is a C4HC3 zinc-finger like motif found in a number of cellular and viral proteins. Some of these proteins have been shown both in vivo and in vitro to have ubiquitin E3 ligase activity.; Belongs to the universal ribosomal protein uS11 family; Belongs to the universal ribosomal protein uS11 family;Ribosomal protein S11; Belongs to the universal ribosomal protein uS3 family; Belongs to the universal ribosomal protein uS3 family;ribosomal protein; Belongs to the universal ribosomal protein uS4 family; Catalyzes the attachment of alanine to tRNA(Ala) in a two-step reaction alanine is first activated by ATP to form Ala- AMP and then transferred to the acceptor end of tRNA(Ala). Also edits incorrectly charged tRNA(Ala) via its editing domain; Catalyzes the formation of S-adenosylmethionine from methionine and ATP; Catalyzes the isomerization of citrate to isocitrate via cis-aconitate; Cold shock protein domain;Glycine-rich protein 2-like; Elongation factor; Elongation factor;Elongation factor 2; Pre-mRNA-splicing factor ATP-dependent RNA helicase;UDP-glucose 6-dehydrogenase; Pyrophosphate-energized vacuolar membrane proton pump; RNA recognition motif; Ras GTPase-activating protein-binding protein; Staphylococcal nuclease domain-containing protein; This protein promotes the GTP-dependent binding of aminoacyl-tRNA to the A-site of ribosomes during protein biosynthesis; Tubulin is the major constituent of microtubules. It binds two moles of GTP, one at an exchangeable site on the beta chain and one at a non-exchangeable site on the alpha chain;Tubulin/FtsZ family, C-terminal domain; kDa ribonucleoprotein; ribosome biogenesis protein	62	86	72.14	0.86	0.464	0.998783	1
GO:0022627	cytosolic small ribosomal subunit	cellular_component	tr|A0AAW1W1Q2|A0AAW1W1Q2_RUBAR; tr|A0AAW1WCC7|A0AAW1WCC7_RUBAR; tr|A0AAW1WJ26|A0AAW1WJ26_RUBAR; tr|A0AAW1WLZ8|A0AAW1WLZ8_RUBAR; tr|A0AAW1WMW9|A0AAW1WMW9_RUBAR; tr|A0AAW1WN58|A0AAW1WN58_RUBAR; tr|A0AAW1WNT6|A0AAW1WNT6_RUBAR; tr|A0AAW1WP18|A0AAW1WP18_RUBAR; tr|A0AAW1X1N9|A0AAW1X1N9_RUBAR; tr|A0AAW1X6U6|A0AAW1X6U6_RUBAR; tr|A0AAW1XK82|A0AAW1XK82_RUBAR; tr|A0AAW1XT02|A0AAW1XT02_RUBAR; tr|A0AAW1Y732|A0AAW1Y732_RUBAR	40S ribosomal protein; 40S ribosomal protein;40s ribosomal protein;Ribosomal protein S19e; 40s ribosomal protein; Belongs to the eukaryotic ribosomal protein eS7 family;Ribosomal protein S7e; Belongs to the eukaryotic ribosomal protein eS8 family; Belongs to the eukaryotic ribosomal protein eS8 family;ribonuclease H protein; Belongs to the universal ribosomal protein uS11 family; Belongs to the universal ribosomal protein uS11 family;Ribosomal protein S11; Belongs to the universal ribosomal protein uS4 family; Required for the assembly and or stability of the 40S ribosomal subunit. Required for the processing of the 20S rRNA- precursor to mature 18S rRNA in a late step of the maturation of 40S ribosomal subunits	13	22	18.46	0.7	0.268	0.998968	1
GO:0015629	actin cytoskeleton	cellular_component	tr|A0AAW1WB44|A0AAW1WB44_RUBAR; tr|A0AAW1WDB9|A0AAW1WDB9_RUBAR; tr|A0AAW1WLJ0|A0AAW1WLJ0_RUBAR; tr|A0AAW1YEG3|A0AAW1YEG3_RUBAR; tr|A0AAW1YH04|A0AAW1YH04_RUBAR; tr|A0AAW1YHU0|A0AAW1YHU0_RUBAR	66 kDa stress; Binds to actin and affects the structure of the cytoskeleton. At high concentrations, profilin prevents the polymerization of actin, whereas it enhances it at low concentrations; Binds to actin and affects the structure of the cytoskeleton. At high concentrations, profilin prevents the polymerization of actin, whereas it enhances it at low concentrations;Profilin; regulation of actin filament depolymerization	6	12	10.07	0.6	0.187	0.99902	1
GO:0051015	actin filament binding	molecular_function	tr|A0AAW1WB44|A0AAW1WB44_RUBAR; tr|A0AAW1WDB9|A0AAW1WDB9_RUBAR; tr|A0AAW1WLJ0|A0AAW1WLJ0_RUBAR; tr|A0AAW1Y6X6|A0AAW1Y6X6_RUBAR	66 kDa stress; V-type proton ATPase subunit; regulation of actin filament depolymerization	4	9	7.55	0.53	0.15	0.999106	1
GO:0015931	nucleobase-containing compound transport	biological_process	tr|A0AAW1WJ26|A0AAW1WJ26_RUBAR; tr|A0AAW1X1N9|A0AAW1X1N9_RUBAR; tr|A0AAW1YED0|A0AAW1YED0_RUBAR; tr|A0AAW1YID0|A0AAW1YID0_RUBAR	GTP-binding protein involved in nucleocytoplasmic transport. Required for the import of protein into the nucleus and also for RNA export. Involved in chromatin condensation and control of cell cycle; Required for the assembly and or stability of the 40S ribosomal subunit. Required for the processing of the 20S rRNA- precursor to mature 18S rRNA in a late step of the maturation of 40S ribosomal subunits	4	9	7.55	0.53	0.15	0.999106	1
GO:0009536	plastid	cellular_component	tr|A0A0F7CRU1|A0A0F7CRU1_RUBAR; tr|A0A2L0A1X1|A0A2L0A1X1_RUBAR; tr|A0AAW1VGD9|A0AAW1VGD9_RUBAR; tr|A0AAW1VH14|A0AAW1VH14_RUBAR; tr|A0AAW1VI93|A0AAW1VI93_RUBAR; tr|A0AAW1VIE9|A0AAW1VIE9_RUBAR; tr|A0AAW1VJG7|A0AAW1VJG7_RUBAR; tr|A0AAW1VKC3|A0AAW1VKC3_RUBAR; tr|A0AAW1VKZ9|A0AAW1VKZ9_RUBAR; tr|A0AAW1VLC8|A0AAW1VLC8_RUBAR; tr|A0AAW1VLT7|A0AAW1VLT7_RUBAR; tr|A0AAW1VP13|A0AAW1VP13_RUBAR; tr|A0AAW1VP96|A0AAW1VP96_RUBAR; tr|A0AAW1VPM3|A0AAW1VPM3_RUBAR; tr|A0AAW1VPM6|A0AAW1VPM6_RUBAR; tr|A0AAW1VPU1|A0AAW1VPU1_RUBAR; tr|A0AAW1VRG1|A0AAW1VRG1_RUBAR; tr|A0AAW1VSF5|A0AAW1VSF5_RUBAR; tr|A0AAW1VSY5|A0AAW1VSY5_RUBAR; tr|A0AAW1VT48|A0AAW1VT48_RUBAR; tr|A0AAW1VUR4|A0AAW1VUR4_RUBAR; tr|A0AAW1VUU1|A0AAW1VUU1_RUBAR; tr|A0AAW1VYE0|A0AAW1VYE0_RUBAR; tr|A0AAW1VZ62|A0AAW1VZ62_RUBAR; tr|A0AAW1W065|A0AAW1W065_RUBAR; tr|A0AAW1W070|A0AAW1W070_RUBAR; tr|A0AAW1W1A2|A0AAW1W1A2_RUBAR; tr|A0AAW1W299|A0AAW1W299_RUBAR; tr|A0AAW1W2P7|A0AAW1W2P7_RUBAR; tr|A0AAW1W2S3|A0AAW1W2S3_RUBAR; tr|A0AAW1W343|A0AAW1W343_RUBAR; tr|A0AAW1W3C1|A0AAW1W3C1_RUBAR; tr|A0AAW1W447|A0AAW1W447_RUBAR; tr|A0AAW1W5G0|A0AAW1W5G0_RUBAR; tr|A0AAW1W5Q3|A0AAW1W5Q3_RUBAR; tr|A0AAW1W5W0|A0AAW1W5W0_RUBAR; tr|A0AAW1W695|A0AAW1W695_RUBAR; tr|A0AAW1W6E7|A0AAW1W6E7_RUBAR; tr|A0AAW1W6H5|A0AAW1W6H5_RUBAR; tr|A0AAW1W6X5|A0AAW1W6X5_RUBAR; tr|A0AAW1W7I8|A0AAW1W7I8_RUBAR; tr|A0AAW1W9T4|A0AAW1W9T4_RUBAR; tr|A0AAW1WA26|A0AAW1WA26_RUBAR; tr|A0AAW1WA97|A0AAW1WA97_RUBAR; tr|A0AAW1WAS4|A0AAW1WAS4_RUBAR; tr|A0AAW1WBE3|A0AAW1WBE3_RUBAR; tr|A0AAW1WCA1|A0AAW1WCA1_RUBAR; tr|A0AAW1WCT9|A0AAW1WCT9_RUBAR; tr|A0AAW1WD36|A0AAW1WD36_RUBAR; tr|A0AAW1WEV2|A0AAW1WEV2_RUBAR; tr|A0AAW1WF88|A0AAW1WF88_RUBAR; tr|A0AAW1WFB8|A0AAW1WFB8_RUBAR; tr|A0AAW1WFD2|A0AAW1WFD2_RUBAR; tr|A0AAW1WFS2|A0AAW1WFS2_RUBAR; tr|A0AAW1WGV7|A0AAW1WGV7_RUBAR; tr|A0AAW1WH22|A0AAW1WH22_RUBAR; tr|A0AAW1WH83|A0AAW1WH83_RUBAR; tr|A0AAW1WHH3|A0AAW1WHH3_RUBAR; tr|A0AAW1WHK6|A0AAW1WHK6_RUBAR; tr|A0AAW1WHX0|A0AAW1WHX0_RUBAR; tr|A0AAW1WJF6|A0AAW1WJF6_RUBAR; tr|A0AAW1WK14|A0AAW1WK14_RUBAR; tr|A0AAW1WK26|A0AAW1WK26_RUBAR; tr|A0AAW1WKA1|A0AAW1WKA1_RUBAR; tr|A0AAW1WKH1|A0AAW1WKH1_RUBAR; tr|A0AAW1WKN8|A0AAW1WKN8_RUBAR; tr|A0AAW1WKW3|A0AAW1WKW3_RUBAR; tr|A0AAW1WLB9|A0AAW1WLB9_RUBAR; tr|A0AAW1WLD4|A0AAW1WLD4_RUBAR; tr|A0AAW1WLX9|A0AAW1WLX9_RUBAR; tr|A0AAW1WLZ7|A0AAW1WLZ7_RUBAR; tr|A0AAW1WM96|A0AAW1WM96_RUBAR; tr|A0AAW1WMS4|A0AAW1WMS4_RUBAR; tr|A0AAW1WMY5|A0AAW1WMY5_RUBAR; tr|A0AAW1WN23|A0AAW1WN23_RUBAR; tr|A0AAW1WN97|A0AAW1WN97_RUBAR; tr|A0AAW1WNN8|A0AAW1WNN8_RUBAR; tr|A0AAW1WNT6|A0AAW1WNT6_RUBAR; tr|A0AAW1WNX9|A0AAW1WNX9_RUBAR; tr|A0AAW1WP67|A0AAW1WP67_RUBAR; tr|A0AAW1WPI8|A0AAW1WPI8_RUBAR; tr|A0AAW1WPL6|A0AAW1WPL6_RUBAR; tr|A0AAW1WPQ9|A0AAW1WPQ9_RUBAR; tr|A0AAW1WQ05|A0AAW1WQ05_RUBAR; tr|A0AAW1WQH6|A0AAW1WQH6_RUBAR; tr|A0AAW1WQK1|A0AAW1WQK1_RUBAR; tr|A0AAW1WR38|A0AAW1WR38_RUBAR; tr|A0AAW1WRX4|A0AAW1WRX4_RUBAR; tr|A0AAW1WSK2|A0AAW1WSK2_RUBAR; tr|A0AAW1WT39|A0AAW1WT39_RUBAR; tr|A0AAW1WTD7|A0AAW1WTD7_RUBAR; tr|A0AAW1WTM4|A0AAW1WTM4_RUBAR; tr|A0AAW1WUG1|A0AAW1WUG1_RUBAR; tr|A0AAW1WUL1|A0AAW1WUL1_RUBAR; tr|A0AAW1WUQ1|A0AAW1WUQ1_RUBAR; tr|A0AAW1WV84|A0AAW1WV84_RUBAR; tr|A0AAW1WX23|A0AAW1WX23_RUBAR; tr|A0AAW1WXV3|A0AAW1WXV3_RUBAR; tr|A0AAW1WZ13|A0AAW1WZ13_RUBAR; tr|A0AAW1WZ50|A0AAW1WZ50_RUBAR; tr|A0AAW1WZW2|A0AAW1WZW2_RUBAR; tr|A0AAW1X098|A0AAW1X098_RUBAR; tr|A0AAW1X0B1|A0AAW1X0B1_RUBAR; tr|A0AAW1X0B5|A0AAW1X0B5_RUBAR; tr|A0AAW1X0U7|A0AAW1X0U7_RUBAR; tr|A0AAW1X0Y1|A0AAW1X0Y1_RUBAR; tr|A0AAW1X1W6|A0AAW1X1W6_RUBAR; tr|A0AAW1X1X9|A0AAW1X1X9_RUBAR; tr|A0AAW1X280|A0AAW1X280_RUBAR; tr|A0AAW1X2K6|A0AAW1X2K6_RUBAR; tr|A0AAW1X2N7|A0AAW1X2N7_RUBAR; tr|A0AAW1X303|A0AAW1X303_RUBAR; tr|A0AAW1X3C0|A0AAW1X3C0_RUBAR; tr|A0AAW1X406|A0AAW1X406_RUBAR; tr|A0AAW1X484|A0AAW1X484_RUBAR; tr|A0AAW1X485|A0AAW1X485_RUBAR; tr|A0AAW1X4C1|A0AAW1X4C1_RUBAR; tr|A0AAW1X4E5|A0AAW1X4E5_RUBAR; tr|A0AAW1X591|A0AAW1X591_RUBAR; tr|A0AAW1X6U6|A0AAW1X6U6_RUBAR; tr|A0AAW1XB30|A0AAW1XB30_RUBAR; tr|A0AAW1XD25|A0AAW1XD25_RUBAR; tr|A0AAW1XD81|A0AAW1XD81_RUBAR; tr|A0AAW1XE09|A0AAW1XE09_RUBAR; tr|A0AAW1XE71|A0AAW1XE71_RUBAR; tr|A0AAW1XEH5|A0AAW1XEH5_RUBAR; tr|A0AAW1XF48|A0AAW1XF48_RUBAR; tr|A0AAW1XF85|A0AAW1XF85_RUBAR; tr|A0AAW1XF98|A0AAW1XF98_RUBAR; tr|A0AAW1XFM4|A0AAW1XFM4_RUBAR; tr|A0AAW1XFX4|A0AAW1XFX4_RUBAR; tr|A0AAW1XGC6|A0AAW1XGC6_RUBAR; tr|A0AAW1XGU4|A0AAW1XGU4_RUBAR; tr|A0AAW1XH00|A0AAW1XH00_RUBAR; tr|A0AAW1XH73|A0AAW1XH73_RUBAR; tr|A0AAW1XHH7|A0AAW1XHH7_RUBAR; tr|A0AAW1XI53|A0AAW1XI53_RUBAR; tr|A0AAW1XIU4|A0AAW1XIU4_RUBAR; tr|A0AAW1XJ01|A0AAW1XJ01_RUBAR; tr|A0AAW1XJU8|A0AAW1XJU8_RUBAR; tr|A0AAW1XJW4|A0AAW1XJW4_RUBAR; tr|A0AAW1XKB8|A0AAW1XKB8_RUBAR; tr|A0AAW1XKC8|A0AAW1XKC8_RUBAR; tr|A0AAW1XL09|A0AAW1XL09_RUBAR; tr|A0AAW1XL78|A0AAW1XL78_RUBAR; tr|A0AAW1XLI7|A0AAW1XLI7_RUBAR; tr|A0AAW1XLZ3|A0AAW1XLZ3_RUBAR; tr|A0AAW1XM37|A0AAW1XM37_RUBAR; tr|A0AAW1XM85|A0AAW1XM85_RUBAR; tr|A0AAW1XMQ3|A0AAW1XMQ3_RUBAR; tr|A0AAW1XN76|A0AAW1XN76_RUBAR; tr|A0AAW1XNB9|A0AAW1XNB9_RUBAR; tr|A0AAW1XNH9|A0AAW1XNH9_RUBAR; tr|A0AAW1XNS1|A0AAW1XNS1_RUBAR; tr|A0AAW1XNT0|A0AAW1XNT0_RUBAR; tr|A0AAW1XNY9|A0AAW1XNY9_RUBAR; tr|A0AAW1XNZ0|A0AAW1XNZ0_RUBAR; tr|A0AAW1XP98|A0AAW1XP98_RUBAR; tr|A0AAW1XPJ5|A0AAW1XPJ5_RUBAR; tr|A0AAW1XPT2|A0AAW1XPT2_RUBAR; tr|A0AAW1XPX3|A0AAW1XPX3_RUBAR; tr|A0AAW1XQJ0|A0AAW1XQJ0_RUBAR; tr|A0AAW1XT02|A0AAW1XT02_RUBAR; tr|A0AAW1XTZ5|A0AAW1XTZ5_RUBAR; tr|A0AAW1XUC0|A0AAW1XUC0_RUBAR; tr|A0AAW1XUQ7|A0AAW1XUQ7_RUBAR; tr|A0AAW1XVG7|A0AAW1XVG7_RUBAR; tr|A0AAW1XXN0|A0AAW1XXN0_RUBAR; tr|A0AAW1XY02|A0AAW1XY02_RUBAR; tr|A0AAW1XYB0|A0AAW1XYB0_RUBAR; tr|A0AAW1XZ02|A0AAW1XZ02_RUBAR; tr|A0AAW1XZJ5|A0AAW1XZJ5_RUBAR; tr|A0AAW1Y075|A0AAW1Y075_RUBAR; tr|A0AAW1Y096|A0AAW1Y096_RUBAR; tr|A0AAW1Y1V5|A0AAW1Y1V5_RUBAR; tr|A0AAW1Y219|A0AAW1Y219_RUBAR; tr|A0AAW1Y286|A0AAW1Y286_RUBAR; tr|A0AAW1Y2E2|A0AAW1Y2E2_RUBAR; tr|A0AAW1Y2Q4|A0AAW1Y2Q4_RUBAR; tr|A0AAW1Y2V3|A0AAW1Y2V3_RUBAR; tr|A0AAW1Y6X6|A0AAW1Y6X6_RUBAR; tr|A0AAW1Y732|A0AAW1Y732_RUBAR; tr|A0AAW1Y883|A0AAW1Y883_RUBAR; tr|A0AAW1Y8L0|A0AAW1Y8L0_RUBAR; tr|A0AAW1Y9J3|A0AAW1Y9J3_RUBAR; tr|A0AAW1YA30|A0AAW1YA30_RUBAR; tr|A0AAW1YA48|A0AAW1YA48_RUBAR; tr|A0AAW1YAC8|A0AAW1YAC8_RUBAR; tr|A0AAW1YAU3|A0AAW1YAU3_RUBAR; tr|A0AAW1YCG0|A0AAW1YCG0_RUBAR; tr|A0AAW1YCQ2|A0AAW1YCQ2_RUBAR; tr|A0AAW1YCU2|A0AAW1YCU2_RUBAR; tr|A0AAW1YDM7|A0AAW1YDM7_RUBAR; tr|A0AAW1YDN6|A0AAW1YDN6_RUBAR; tr|A0AAW1YDP5|A0AAW1YDP5_RUBAR; tr|A0AAW1YEG3|A0AAW1YEG3_RUBAR; tr|A0AAW1YEP6|A0AAW1YEP6_RUBAR; tr|A0AAW1YF13|A0AAW1YF13_RUBAR; tr|A0AAW1YFW8|A0AAW1YFW8_RUBAR; tr|A0AAW1YGM6|A0AAW1YGM6_RUBAR; tr|A0AAW1YGT8|A0AAW1YGT8_RUBAR; tr|A0AAW1YGX0|A0AAW1YGX0_RUBAR; tr|A0AAW1YH30|A0AAW1YH30_RUBAR; tr|A0AAW1YI87|A0AAW1YI87_RUBAR; tr|A0AAW1YKM7|A0AAW1YKM7_RUBAR; tr|A0AAW1YKS2|A0AAW1YKS2_RUBAR; tr|A0AAW1YKW1|A0AAW1YKW1_RUBAR; tr|A0AAW1YKZ2|A0AAW1YKZ2_RUBAR; tr|A0AAW1YL36|A0AAW1YL36_RUBAR; tr|A0AAW1YL73|A0AAW1YL73_RUBAR; tr|A0AAW1YL85|A0AAW1YL85_RUBAR; tr|A0AAW1YMY2|A0AAW1YMY2_RUBAR; tr|A0AAW1YNL3|A0AAW1YNL3_RUBAR; tr|A0AAW1YPV7|A0AAW1YPV7_RUBAR; tr|A0AAW1YRD4|A0AAW1YRD4_RUBAR; tr|A0AAW1YRU8|A0AAW1YRU8_RUBAR; tr|A0AAW1YS00|A0AAW1YS00_RUBAR; tr|A0AAW1YTU4|A0AAW1YTU4_RUBAR	14-3-3-like protein GF14;Belongs to the 14-3-3 family; 2,3-bisphosphoglycerate-independent phosphoglycerate; 2-Cys peroxiredoxin; 5-methyltetrahydropteroyltriglutamate-- homocysteine; 50S ribosomal protein;Belongs to the universal ribosomal protein uL16 family; 6-phosphogluconolactonase 4; 60S ribosomal Protein; 60S ribosomal Protein;60S ribosomal protein; 60S ribosomal Protein;Belongs to the universal ribosomal protein uL5 family; 60S ribosomal protein;60S ribosomal protein L12;Belongs to the universal ribosomal protein uL11 family; 60S ribosomal protein;60s ribosomal protein; 60S ribosomal protein;Belongs to the universal ribosomal protein uL11 family; ATP synthase 24 kDa subunit; ATP synthase subunit beta;Produces ATP from ADP in the presence of a proton gradient across the membrane; ATPase 10, plasma; Alanine aminotransferase; Aldehyde dehydrogenase family; Allene oxide cyclase; Allene oxide cyclase;allene oxide cyclase; Argininosuccinate synthase; Aspartate aminotransferase; Belongs to the 14-3-3 family; Belongs to the ClpA ClpB family; Belongs to the ClpA ClpB family;Chaperone protein;Part of a stress-induced multi-chaperone system, it is involved in the recovery of the cell from heat-induced damage, in cooperation with DnaK, DnaJ and GrpE; Belongs to the D-isomer specific 2-hydroxyacid dehydrogenase family; Belongs to the GST superfamily;Glutathione S-transferase F9-like; Belongs to the MIP aquaporin (TC 1.A.8) family; Belongs to the PdxS SNZ family; Belongs to the actin family; Belongs to the aldehyde dehydrogenase family; Belongs to the arginase family; Belongs to the carbohydrate kinase PfkB family; Belongs to the chaperonin (HSP60) family; Belongs to the class-I aminoacyl-tRNA synthetase family; Belongs to the class-II pyridine nucleotide-disulfide oxidoreductase family; Belongs to the class-IV pyridoxal-phosphate-dependent aminotransferase family;branched-chain-amino-acid aminotransferase; Belongs to the eukaryotic ribosomal protein eS7 family;Ribosomal protein S7e; Belongs to the eukaryotic ribosomal protein eS8 family; Belongs to the eukaryotic ribosomal protein eS8 family;ribonuclease H protein; Belongs to the glutathione peroxidase family; Belongs to the glyceraldehyde-3-phosphate dehydrogenase family; Belongs to the glyceraldehyde-3-phosphate dehydrogenase family;glyceraldehyde-3-phosphate dehydrogenase; Belongs to the glycosyl hydrolase 1 family; Belongs to the glycosyl hydrolase 31 family; Belongs to the heat shock protein 70 family;Heat shock cognate 70 kDa;mediator of RNA polymerase II transcription subunit; Belongs to the hexokinase family; Belongs to the major facilitator superfamily. Sugar transporter (TC 2.A.1.1) family; Belongs to the peptidase M16 family; Belongs to the phosphoglycerate kinase family; Belongs to the phosphohexose mutase family; Belongs to the pyruvate kinase family; Belongs to the small heat shock protein (HSP20) family;kDa class I heat shock; Belongs to the thiolase family; Belongs to the universal ribosomal protein uL5 family;The RING-variant domain is a C4HC3 zinc-finger like motif found in a number of cellular and viral proteins. Some of these proteins have been shown both in vivo and in vitro to have ubiquitin E3 ligase activity.; Belongs to the uridine kinase family;LRR receptor-like serine threonine-protein kinase; Binds to actin and affects the structure of the cytoskeleton. At high concentrations, profilin prevents the polymerization of actin, whereas it enhances it at low concentrations; Calreticulin; Carbamoyl-phosphate synthase large; Carbon-nitrogen hydrolase; Catalyzes the NAD( )-dependent oxidation of formate to carbon dioxide. Involved in the cell stress response; Catalyzes the attachment of alanine to tRNA(Ala) in a two-step reaction alanine is first activated by ATP to form Ala- AMP and then transferred to the acceptor end of tRNA(Ala). Also edits incorrectly charged tRNA(Ala) via its editing domain; Catalyzes the isomerization of citrate to isocitrate via cis-aconitate; Catalyzes the oxidative decarboxylation of 6- phosphogluconate to ribulose 5-phosphate and CO(2), with concomitant reduction of NADP to NADPH; Catalyzes the sequential NAD-dependent oxidations of L- histidinol to L-histidinaldehyde and then to L-histidine; Catalyzes xyloglucan endohydrolysis (XEH) and or endotransglycosylation (XET). Cleaves and religates xyloglucan polymers, an essential constituent of the primary cell wall, and thereby participates in cell wall construction of growing tissues; Chaperone protein; DNA-damage-repair toleration protein; DREPP plasma membrane polypeptide;Plasma membrane-associated cation-binding protein; Dehydrogenase; Dihydrolipoyl dehydrogenase; Elongation factor; Elongation factor;Elongation factor 2; Encoded by; Encoded by;beta-D-xylosidase 7; Endoplasmin homolog; Enolase 1; Enoyl- acyl-carrier-protein reductase NADH , chloroplastic-like; Heat shock cognate protein;Heat shock protein;heat shock;heat shock protein; Heat shock protein; Hydrolyzes glycerol-phospholipids at the terminal phosphodiesteric bond; Hypersensitive-induced response protein; Involved in biosynthesis of the thiamine precursor thiazole. Catalyzes the conversion of NAD and glycine to adenosine diphosphate 5-(2-hydroxyethyl)-4-methylthiazole-2-carboxylic acid (ADT), an adenylated thiazole intermediate. The reaction includes an iron-dependent sulfide transfer from a conserved cysteine residue of the protein to a thiazole intermediate. The enzyme can only undergo a single turnover, which suggests it is a suicide enzyme. May have additional roles in adaptation to various stress conditions and in DNA damage tolerance; Isocitrate dehydrogenase NADP; LL-diaminopimelate aminotransferase; Leucine aminopeptidase; Malate dehydrogenase; Monodehydroascorbate; NADP-dependent malic; Nucleoside diphosphate kinase; Oligopeptidase; P5CS plays a key role in proline biosynthesis, leading to osmoregulation in plants; Patellin-3-like; Peroxisomal (S)-2-hydroxy-acid oxidase; Phosphoenolpyruvate carboxylase; Phosphorylase is an important allosteric enzyme in carbohydrate metabolism. Enzymes from different sources differ in their regulatory mechanisms and in their natural substrates. However, all known phosphorylases share catalytic and structural properties; Plant lipoxygenase may be involved in a number of diverse aspects of plant physiology including growth and development, pest resistance, and senescence or responses to wounding; Plant non-specific lipid-transfer proteins transfer phospholipids as well as galactolipids across membranes. May play a role in wax or cutin deposition in the cell walls of expanding epidermal cells and certain secretory tissues; Plastid-lipid-associated protein; Presequence protease 1, chloroplastic mitochondrial-like; Protein DJ-1 homolog; Pyrophosphate-energized vacuolar membrane proton; Pyrophosphate-energized vacuolar membrane proton pump; Rab subfamily of small GTPases;Ras-related protein; Ras-related protein; Reversible hydration of carbon dioxide; Ribonuclease UK114-like; Ribose-5-phosphate isomerase; Ribulose bisphosphate carboxylase, large chain; RuBisCO catalyzes two reactions the carboxylation of D- ribulose 1,5-bisphosphate, the primary event in carbon dioxide fixation, as well as the oxidative fragmentation of the pentose substrate in the photorespiration process. Both reactions occur simultaneously and in competition at the same active site; Soluble inorganic pyrophosphatase; Staphylococcal nuclease domain-containing protein; Stromal 70 kDa heat shock-related protein; Subunit of the peripheral V1 complex of vacuolar ATPase. Subunit C is necessary for the assembly of the catalytic sector of the enzyme and is likely to have a specific function in its catalytic activity. V-ATPase is responsible for acidifying a variety of intracellular compartments in eukaryotic cells; The proteasome is a multicatalytic proteinase complex which is characterized by its ability to cleave peptides with Arg, Phe, Tyr, Leu, and Glu adjacent to the leaving group at neutral or slightly basic pH; Thioredoxin; Tripeptidyl-peptidase 2-like; Tubulin is the major constituent of microtubules. It binds two moles of GTP, one at an exchangeable site on the beta chain and one at a non-exchangeable site on the alpha chain;Tubulin/FtsZ family, C-terminal domain; V-type proton ATPase catalytic subunit; V-type proton ATPase subunit; Zinc-binding dehydrogenase; acetate--CoA ligase ACS, chloroplastic; adenosine kinase; asparagine--tRNA ligase, chloroplastic; asparagine--tRNA ligase, cytoplasmic 1-like; branched-chain-amino-acid aminotransferase; disulfide-isomerase-like; fructose-bisphosphate aldolase; glutathione s-transferase; heat shock; kDa ribonucleoprotein; lactoylglutathione; malic enzyme; phosphoenolpyruvate carboxylase; phosphopyruvate hydratase activity; plastid-lipid-associated protein 6	218	280	234.89	0.93	0.588	0.999125	1
GO:0005198	structural molecule activity	molecular_function	tr|A0AAW1VJY2|A0AAW1VJY2_RUBAR; tr|A0AAW1VLG0|A0AAW1VLG0_RUBAR; tr|A0AAW1VNE0|A0AAW1VNE0_RUBAR; tr|A0AAW1VP96|A0AAW1VP96_RUBAR; tr|A0AAW1VZB0|A0AAW1VZB0_RUBAR; tr|A0AAW1W070|A0AAW1W070_RUBAR; tr|A0AAW1W1Q2|A0AAW1W1Q2_RUBAR; tr|A0AAW1W343|A0AAW1W343_RUBAR; tr|A0AAW1W3L3|A0AAW1W3L3_RUBAR; tr|A0AAW1W4Q1|A0AAW1W4Q1_RUBAR; tr|A0AAW1W930|A0AAW1W930_RUBAR; tr|A0AAW1WA97|A0AAW1WA97_RUBAR; tr|A0AAW1WAS4|A0AAW1WAS4_RUBAR; tr|A0AAW1WCC7|A0AAW1WCC7_RUBAR; tr|A0AAW1WFB8|A0AAW1WFB8_RUBAR; tr|A0AAW1WIF0|A0AAW1WIF0_RUBAR; tr|A0AAW1WJ26|A0AAW1WJ26_RUBAR; tr|A0AAW1WJH8|A0AAW1WJH8_RUBAR; tr|A0AAW1WLZ8|A0AAW1WLZ8_RUBAR; tr|A0AAW1WME2|A0AAW1WME2_RUBAR; tr|A0AAW1WMW9|A0AAW1WMW9_RUBAR; tr|A0AAW1WN58|A0AAW1WN58_RUBAR; tr|A0AAW1WNH0|A0AAW1WNH0_RUBAR; tr|A0AAW1WNT6|A0AAW1WNT6_RUBAR; tr|A0AAW1WP18|A0AAW1WP18_RUBAR; tr|A0AAW1WQ39|A0AAW1WQ39_RUBAR; tr|A0AAW1WT39|A0AAW1WT39_RUBAR; tr|A0AAW1WYE0|A0AAW1WYE0_RUBAR; tr|A0AAW1X1N9|A0AAW1X1N9_RUBAR; tr|A0AAW1X2N7|A0AAW1X2N7_RUBAR; tr|A0AAW1X303|A0AAW1X303_RUBAR; tr|A0AAW1X406|A0AAW1X406_RUBAR; tr|A0AAW1X484|A0AAW1X484_RUBAR; tr|A0AAW1X591|A0AAW1X591_RUBAR; tr|A0AAW1X6U6|A0AAW1X6U6_RUBAR; tr|A0AAW1XHY5|A0AAW1XHY5_RUBAR; tr|A0AAW1XJU8|A0AAW1XJU8_RUBAR; tr|A0AAW1XJW4|A0AAW1XJW4_RUBAR; tr|A0AAW1XK82|A0AAW1XK82_RUBAR; tr|A0AAW1XKK9|A0AAW1XKK9_RUBAR; tr|A0AAW1XLQ4|A0AAW1XLQ4_RUBAR; tr|A0AAW1XN76|A0AAW1XN76_RUBAR; tr|A0AAW1XS69|A0AAW1XS69_RUBAR; tr|A0AAW1XT02|A0AAW1XT02_RUBAR; tr|A0AAW1XUC0|A0AAW1XUC0_RUBAR; tr|A0AAW1XXI0|A0AAW1XXI0_RUBAR; tr|A0AAW1XY44|A0AAW1XY44_RUBAR; tr|A0AAW1XYN5|A0AAW1XYN5_RUBAR; tr|A0AAW1Y0T1|A0AAW1Y0T1_RUBAR; tr|A0AAW1Y219|A0AAW1Y219_RUBAR; tr|A0AAW1Y2S3|A0AAW1Y2S3_RUBAR; tr|A0AAW1Y426|A0AAW1Y426_RUBAR; tr|A0AAW1Y4E6|A0AAW1Y4E6_RUBAR; tr|A0AAW1Y732|A0AAW1Y732_RUBAR; tr|A0AAW1Y883|A0AAW1Y883_RUBAR; tr|A0AAW1YA30|A0AAW1YA30_RUBAR; tr|A0AAW1YBW5|A0AAW1YBW5_RUBAR; tr|A0AAW1YFW8|A0AAW1YFW8_RUBAR; tr|A0AAW1YFW9|A0AAW1YFW9_RUBAR; tr|A0AAW1YIK2|A0AAW1YIK2_RUBAR	40S ribosomal protein; 40S ribosomal protein;40s ribosomal protein;Ribosomal protein S19e; 40s ribosomal protein; 50S ribosomal protein;Belongs to the universal ribosomal protein uL16 family; 60S ribosomal Protein; 60S ribosomal Protein;60S ribosomal protein; 60S ribosomal Protein;Belongs to the universal ribosomal protein uL5 family; 60S ribosomal protein; 60S ribosomal protein;60S ribosomal protein L12;Belongs to the universal ribosomal protein uL11 family; 60S ribosomal protein;60s ribosomal protein; 60S ribosomal protein;Belongs to the universal ribosomal protein uL11 family; 60S ribosomal protein;Belongs to the universal ribosomal protein uL3 family; Alpha-1,4-glucan-protein synthase (UDP-forming);Reversibly glycosylated polypeptide; Belongs to the actin family; Belongs to the chaperonin (HSP60) family; Belongs to the eukaryotic ribosomal protein P1 P2 family; Belongs to the eukaryotic ribosomal protein eS7 family;Ribosomal protein S7e; Belongs to the eukaryotic ribosomal protein eS8 family; Belongs to the eukaryotic ribosomal protein eS8 family;ribonuclease H protein; Belongs to the universal ribosomal protein uL23 family;Ribosomal protein L23, N-terminal domain; Belongs to the universal ribosomal protein uL3 family; Belongs to the universal ribosomal protein uL5 family;The RING-variant domain is a C4HC3 zinc-finger like motif found in a number of cellular and viral proteins. Some of these proteins have been shown both in vivo and in vitro to have ubiquitin E3 ligase activity.; Belongs to the universal ribosomal protein uS11 family; Belongs to the universal ribosomal protein uS11 family;Ribosomal protein S11; Belongs to the universal ribosomal protein uS4 family; Clathrin is the major protein of the polyhedral coat of coated pits and vesicles; Component of the DNA topoisomerase VI involved in chromatin organization and progression of endoreduplication cycles. Relaxes both positive and negative superturns and exhibits a strong decatenase activity. The B subunit binds ATP; Guanine nucleotide-binding protein subunit beta-like;Guanine nucleotide-binding protein subunit beta-like protein; Leucine rich repeat;leucine-rich repeat extensin-like protein; Required for the assembly and or stability of the 40S ribosomal subunit. Required for the processing of the 20S rRNA- precursor to mature 18S rRNA in a late step of the maturation of 40S ribosomal subunits; Ribosomal protein P0 is the functional equivalent of E.coli protein L10; The coatomer is a cytosolic protein complex that binds to dilysine motifs and reversibly associates with Golgi non- clathrin-coated vesicles, which further mediate biosynthetic protein transport from the ER, via the Golgi up to the trans Golgi network; The coatomer is a cytosolic protein complex that binds to dilysine motifs and reversibly associates with Golgi non- clathrin-coated vesicles, which further mediate biosynthetic protein transport from the ER, via the Golgi up to the trans Golgi network. Coatomer complex is required for budding from Golgi membranes, and is essential for the retrograde Golgi-to-ER transport of dilysine-tagged proteins; Tubulin is the major constituent of microtubules. It binds two moles of GTP, one at an exchangeable site on the beta chain and one at a non-exchangeable site on the alpha chain; Tubulin is the major constituent of microtubules. It binds two moles of GTP, one at an exchangeable site on the beta chain and one at a non-exchangeable site on the alpha chain;Tubulin/FtsZ family, C-terminal domain; Tubulin is the major constituent of microtubules. It binds two moles of GTP, one at an exchangeable site on the beta chain and one at a non-exchangeable site on the alpha chain;structural constituent of cytoskeleton	60	84	70.47	0.85	0.448	0.999173	1
GO:0031325	obsolete positive regulation of cellular metabolic process	biological_process	tr|A0AAW1W065|A0AAW1W065_RUBAR; tr|A0AAW1W1A2|A0AAW1W1A2_RUBAR; tr|A0AAW1W9F1|A0AAW1W9F1_RUBAR; tr|A0AAW1WMW9|A0AAW1WMW9_RUBAR; tr|A0AAW1WP18|A0AAW1WP18_RUBAR; tr|A0AAW1WPI8|A0AAW1WPI8_RUBAR; tr|A0AAW1WQ39|A0AAW1WQ39_RUBAR; tr|A0AAW1WQK1|A0AAW1WQK1_RUBAR; tr|A0AAW1XRE2|A0AAW1XRE2_RUBAR; tr|A0AAW1Y442|A0AAW1Y442_RUBAR	Belongs to the AAA ATPase family; Belongs to the ClpA ClpB family;Chaperone protein;Part of a stress-induced multi-chaperone system, it is involved in the recovery of the cell from heat-induced damage, in cooperation with DnaK, DnaJ and GrpE; Belongs to the universal ribosomal protein uS4 family; Chaperone protein; Guanine nucleotide-binding protein subunit beta-like;Guanine nucleotide-binding protein subunit beta-like protein; Ras-related protein; Staphylococcal nuclease domain-containing protein; assists the folding of proteins upon ATP hydrolysis	10	18	15.1	0.66	0.233	0.999207	1
GO:0006605	protein targeting	biological_process	tr|A0AAW1VRA8|A0AAW1VRA8_RUBAR; tr|A0AAW1VYE0|A0AAW1VYE0_RUBAR; tr|A0AAW1W8F8|A0AAW1W8F8_RUBAR; tr|A0AAW1WFQ5|A0AAW1WFQ5_RUBAR; tr|A0AAW1WMQ0|A0AAW1WMQ0_RUBAR; tr|A0AAW1WRW0|A0AAW1WRW0_RUBAR; tr|A0AAW1X0B5|A0AAW1X0B5_RUBAR; tr|A0AAW1X303|A0AAW1X303_RUBAR; tr|A0AAW1XD81|A0AAW1XD81_RUBAR; tr|A0AAW1XT02|A0AAW1XT02_RUBAR	Belongs to the chaperonin (HSP60) family; Belongs to the eukaryotic ribosomal protein eS8 family;ribonuclease H protein; Belongs to the syntaxin family; Heat shock protein; Stromal 70 kDa heat shock-related protein; Vesicle transport V-snare; Vesicle-associated membrane protein-associated protein; Vesicle-associated protein	10	18	15.1	0.66	0.233	0.999207	1
GO:0072594	establishment of protein localization to organelle	biological_process	tr|A0AAW1VYE0|A0AAW1VYE0_RUBAR; tr|A0AAW1WFQ5|A0AAW1WFQ5_RUBAR; tr|A0AAW1WMQ0|A0AAW1WMQ0_RUBAR; tr|A0AAW1WNY5|A0AAW1WNY5_RUBAR; tr|A0AAW1X0B5|A0AAW1X0B5_RUBAR; tr|A0AAW1X303|A0AAW1X303_RUBAR; tr|A0AAW1XD81|A0AAW1XD81_RUBAR; tr|A0AAW1XT02|A0AAW1XT02_RUBAR; tr|A0AAW1YED0|A0AAW1YED0_RUBAR; tr|A0AAW1YID0|A0AAW1YID0_RUBAR	Belongs to the chaperonin (HSP60) family; Belongs to the eukaryotic ribosomal protein eS8 family;ribonuclease H protein; Exportin 1-like protein; GTP-binding protein involved in nucleocytoplasmic transport. Required for the import of protein into the nucleus and also for RNA export. Involved in chromatin condensation and control of cell cycle; Heat shock protein; Stromal 70 kDa heat shock-related protein; Vesicle transport V-snare	10	18	15.1	0.66	0.233	0.999207	1
GO:0033365	protein localization to organelle	biological_process	tr|A0AAW1VYE0|A0AAW1VYE0_RUBAR; tr|A0AAW1WFQ5|A0AAW1WFQ5_RUBAR; tr|A0AAW1WMQ0|A0AAW1WMQ0_RUBAR; tr|A0AAW1WNY5|A0AAW1WNY5_RUBAR; tr|A0AAW1X0B5|A0AAW1X0B5_RUBAR; tr|A0AAW1X303|A0AAW1X303_RUBAR; tr|A0AAW1XD81|A0AAW1XD81_RUBAR; tr|A0AAW1XT02|A0AAW1XT02_RUBAR; tr|A0AAW1YED0|A0AAW1YED0_RUBAR; tr|A0AAW1YID0|A0AAW1YID0_RUBAR	Belongs to the chaperonin (HSP60) family; Belongs to the eukaryotic ribosomal protein eS8 family;ribonuclease H protein; Exportin 1-like protein; GTP-binding protein involved in nucleocytoplasmic transport. Required for the import of protein into the nucleus and also for RNA export. Involved in chromatin condensation and control of cell cycle; Heat shock protein; Stromal 70 kDa heat shock-related protein; Vesicle transport V-snare	10	18	15.1	0.66	0.233	0.999207	1
GO:0009896	positive regulation of catabolic process	biological_process	tr|A0AAW1VKD3|A0AAW1VKD3_RUBAR; tr|A0AAW1W9F1|A0AAW1W9F1_RUBAR; tr|A0AAW1WA68|A0AAW1WA68_RUBAR; tr|A0AAW1XA69|A0AAW1XA69_RUBAR; tr|A0AAW1XTC0|A0AAW1XTC0_RUBAR; tr|A0AAW1XZS9|A0AAW1XZS9_RUBAR; tr|A0AAW1Y348|A0AAW1Y348_RUBAR; tr|A0AAW1Y3X9|A0AAW1Y3X9_RUBAR; tr|A0AAW1Y442|A0AAW1Y442_RUBAR; tr|A0AAW1YL73|A0AAW1YL73_RUBAR	14-3-3-like protein GF14;Belongs to the 14-3-3 family; Belongs to the AAA ATPase family; Cell Division;Cell division cycle protein 48 homolog;cell division;cell division cycle protein 48; Cell Division;Cell division;Cell division cycle protein 48 homolog;cell division;cell division cycle protein 48; Cell Division;Cell division;cell division cycle protein 48; Cell division cycle protein 48 homolog; Cell division;cell division cycle protein 48; Ras-related protein	10	18	15.1	0.66	0.233	0.999207	1
GO:0010628	positive regulation of gene expression	biological_process	tr|A0AAW1W065|A0AAW1W065_RUBAR; tr|A0AAW1W1A2|A0AAW1W1A2_RUBAR; tr|A0AAW1W9F1|A0AAW1W9F1_RUBAR; tr|A0AAW1WMW9|A0AAW1WMW9_RUBAR; tr|A0AAW1WP18|A0AAW1WP18_RUBAR; tr|A0AAW1WPI8|A0AAW1WPI8_RUBAR; tr|A0AAW1Y935|A0AAW1Y935_RUBAR; tr|A0AAW1Y9K0|A0AAW1Y9K0_RUBAR; tr|A0AAW1YA07|A0AAW1YA07_RUBAR; tr|A0AAW1YCY1|A0AAW1YCY1_RUBAR	Belongs to the AAA ATPase family; Belongs to the ClpA ClpB family;Chaperone protein;Part of a stress-induced multi-chaperone system, it is involved in the recovery of the cell from heat-induced damage, in cooperation with DnaK, DnaJ and GrpE; Belongs to the universal ribosomal protein uS4 family; CS domain; Chaperone protein	10	18	15.1	0.66	0.233	0.999207	1
GO:0016020	membrane	cellular_component	tr|A0AAW1VDG9|A0AAW1VDG9_RUBAR; tr|A0AAW1VI36|A0AAW1VI36_RUBAR; tr|A0AAW1VI44|A0AAW1VI44_RUBAR; tr|A0AAW1VIE9|A0AAW1VIE9_RUBAR; tr|A0AAW1VJL1|A0AAW1VJL1_RUBAR; tr|A0AAW1VKC3|A0AAW1VKC3_RUBAR; tr|A0AAW1VKD3|A0AAW1VKD3_RUBAR; tr|A0AAW1VKS7|A0AAW1VKS7_RUBAR; tr|A0AAW1VLC8|A0AAW1VLC8_RUBAR; tr|A0AAW1VLG0|A0AAW1VLG0_RUBAR; tr|A0AAW1VLS8|A0AAW1VLS8_RUBAR; tr|A0AAW1VLT5|A0AAW1VLT5_RUBAR; tr|A0AAW1VM04|A0AAW1VM04_RUBAR; tr|A0AAW1VM46|A0AAW1VM46_RUBAR; tr|A0AAW1VMZ4|A0AAW1VMZ4_RUBAR; tr|A0AAW1VN46|A0AAW1VN46_RUBAR; tr|A0AAW1VNK8|A0AAW1VNK8_RUBAR; tr|A0AAW1VP13|A0AAW1VP13_RUBAR; tr|A0AAW1VP96|A0AAW1VP96_RUBAR; tr|A0AAW1VPM6|A0AAW1VPM6_RUBAR; tr|A0AAW1VPU1|A0AAW1VPU1_RUBAR; tr|A0AAW1VQ08|A0AAW1VQ08_RUBAR; tr|A0AAW1VRA8|A0AAW1VRA8_RUBAR; tr|A0AAW1VRF1|A0AAW1VRF1_RUBAR; tr|A0AAW1VRG2|A0AAW1VRG2_RUBAR; tr|A0AAW1VRM8|A0AAW1VRM8_RUBAR; tr|A0AAW1VSF5|A0AAW1VSF5_RUBAR; tr|A0AAW1VSP7|A0AAW1VSP7_RUBAR; tr|A0AAW1VSY5|A0AAW1VSY5_RUBAR; tr|A0AAW1VT48|A0AAW1VT48_RUBAR; tr|A0AAW1VTA9|A0AAW1VTA9_RUBAR; tr|A0AAW1VTI3|A0AAW1VTI3_RUBAR; tr|A0AAW1VTS5|A0AAW1VTS5_RUBAR; tr|A0AAW1VW74|A0AAW1VW74_RUBAR; tr|A0AAW1VXQ5|A0AAW1VXQ5_RUBAR; tr|A0AAW1VY42|A0AAW1VY42_RUBAR; tr|A0AAW1VYR6|A0AAW1VYR6_RUBAR; tr|A0AAW1VZ38|A0AAW1VZ38_RUBAR; tr|A0AAW1VZW5|A0AAW1VZW5_RUBAR; tr|A0AAW1W070|A0AAW1W070_RUBAR; tr|A0AAW1W1C7|A0AAW1W1C7_RUBAR; tr|A0AAW1W1Q2|A0AAW1W1Q2_RUBAR; tr|A0AAW1W1Z2|A0AAW1W1Z2_RUBAR; tr|A0AAW1W2G0|A0AAW1W2G0_RUBAR; tr|A0AAW1W2S3|A0AAW1W2S3_RUBAR; tr|A0AAW1W2W0|A0AAW1W2W0_RUBAR; tr|A0AAW1W2Y5|A0AAW1W2Y5_RUBAR; tr|A0AAW1W343|A0AAW1W343_RUBAR; tr|A0AAW1W3C1|A0AAW1W3C1_RUBAR; tr|A0AAW1W3L3|A0AAW1W3L3_RUBAR; tr|A0AAW1W447|A0AAW1W447_RUBAR; tr|A0AAW1W4A7|A0AAW1W4A7_RUBAR; tr|A0AAW1W4Z7|A0AAW1W4Z7_RUBAR; tr|A0AAW1W5G0|A0AAW1W5G0_RUBAR; tr|A0AAW1W5W0|A0AAW1W5W0_RUBAR; tr|A0AAW1W695|A0AAW1W695_RUBAR; tr|A0AAW1W6E7|A0AAW1W6E7_RUBAR; tr|A0AAW1W6H5|A0AAW1W6H5_RUBAR; tr|A0AAW1W6N7|A0AAW1W6N7_RUBAR; tr|A0AAW1W6X5|A0AAW1W6X5_RUBAR; tr|A0AAW1W7Y4|A0AAW1W7Y4_RUBAR; tr|A0AAW1W8F8|A0AAW1W8F8_RUBAR; tr|A0AAW1W9F1|A0AAW1W9F1_RUBAR; tr|A0AAW1W9T4|A0AAW1W9T4_RUBAR; tr|A0AAW1WA26|A0AAW1WA26_RUBAR; tr|A0AAW1WA68|A0AAW1WA68_RUBAR; tr|A0AAW1WA97|A0AAW1WA97_RUBAR; tr|A0AAW1WAA9|A0AAW1WAA9_RUBAR; tr|A0AAW1WAF0|A0AAW1WAF0_RUBAR; tr|A0AAW1WAH6|A0AAW1WAH6_RUBAR; tr|A0AAW1WAS4|A0AAW1WAS4_RUBAR; tr|A0AAW1WB94|A0AAW1WB94_RUBAR; tr|A0AAW1WBB8|A0AAW1WBB8_RUBAR; tr|A0AAW1WBE3|A0AAW1WBE3_RUBAR; tr|A0AAW1WBJ3|A0AAW1WBJ3_RUBAR; tr|A0AAW1WBM2|A0AAW1WBM2_RUBAR; tr|A0AAW1WCA1|A0AAW1WCA1_RUBAR; tr|A0AAW1WCF3|A0AAW1WCF3_RUBAR; tr|A0AAW1WCI6|A0AAW1WCI6_RUBAR; tr|A0AAW1WCT9|A0AAW1WCT9_RUBAR; tr|A0AAW1WEV2|A0AAW1WEV2_RUBAR; tr|A0AAW1WF88|A0AAW1WF88_RUBAR; tr|A0AAW1WFB8|A0AAW1WFB8_RUBAR; tr|A0AAW1WFM7|A0AAW1WFM7_RUBAR; tr|A0AAW1WFQ5|A0AAW1WFQ5_RUBAR; tr|A0AAW1WFS2|A0AAW1WFS2_RUBAR; tr|A0AAW1WGK5|A0AAW1WGK5_RUBAR; tr|A0AAW1WGV7|A0AAW1WGV7_RUBAR; tr|A0AAW1WH87|A0AAW1WH87_RUBAR; tr|A0AAW1WHH3|A0AAW1WHH3_RUBAR; tr|A0AAW1WHH7|A0AAW1WHH7_RUBAR; tr|A0AAW1WHK6|A0AAW1WHK6_RUBAR; tr|A0AAW1WHL8|A0AAW1WHL8_RUBAR; tr|A0AAW1WHX0|A0AAW1WHX0_RUBAR; tr|A0AAW1WI34|A0AAW1WI34_RUBAR; tr|A0AAW1WI91|A0AAW1WI91_RUBAR; tr|A0AAW1WIE9|A0AAW1WIE9_RUBAR; tr|A0AAW1WIF0|A0AAW1WIF0_RUBAR; tr|A0AAW1WJ15|A0AAW1WJ15_RUBAR; tr|A0AAW1WJH8|A0AAW1WJH8_RUBAR; tr|A0AAW1WK14|A0AAW1WK14_RUBAR; tr|A0AAW1WK26|A0AAW1WK26_RUBAR; tr|A0AAW1WKM3|A0AAW1WKM3_RUBAR; tr|A0AAW1WLB9|A0AAW1WLB9_RUBAR; tr|A0AAW1WLD4|A0AAW1WLD4_RUBAR; tr|A0AAW1WLM9|A0AAW1WLM9_RUBAR; tr|A0AAW1WLZ6|A0AAW1WLZ6_RUBAR; tr|A0AAW1WLZ8|A0AAW1WLZ8_RUBAR; tr|A0AAW1WM56|A0AAW1WM56_RUBAR; tr|A0AAW1WM96|A0AAW1WM96_RUBAR; tr|A0AAW1WMC1|A0AAW1WMC1_RUBAR; tr|A0AAW1WME2|A0AAW1WME2_RUBAR; tr|A0AAW1WMH6|A0AAW1WMH6_RUBAR; tr|A0AAW1WMQ0|A0AAW1WMQ0_RUBAR; tr|A0AAW1WMW9|A0AAW1WMW9_RUBAR; tr|A0AAW1WN23|A0AAW1WN23_RUBAR; tr|A0AAW1WN58|A0AAW1WN58_RUBAR; tr|A0AAW1WNC2|A0AAW1WNC2_RUBAR; tr|A0AAW1WNF6|A0AAW1WNF6_RUBAR; tr|A0AAW1WNH0|A0AAW1WNH0_RUBAR; tr|A0AAW1WNQ3|A0AAW1WNQ3_RUBAR; tr|A0AAW1WNT6|A0AAW1WNT6_RUBAR; tr|A0AAW1WNX9|A0AAW1WNX9_RUBAR; tr|A0AAW1WNY5|A0AAW1WNY5_RUBAR; tr|A0AAW1WP18|A0AAW1WP18_RUBAR; tr|A0AAW1WP36|A0AAW1WP36_RUBAR; tr|A0AAW1WPL6|A0AAW1WPL6_RUBAR; tr|A0AAW1WPN7|A0AAW1WPN7_RUBAR; tr|A0AAW1WPW7|A0AAW1WPW7_RUBAR; tr|A0AAW1WQ39|A0AAW1WQ39_RUBAR; tr|A0AAW1WQH6|A0AAW1WQH6_RUBAR; tr|A0AAW1WQK1|A0AAW1WQK1_RUBAR; tr|A0AAW1WQR2|A0AAW1WQR2_RUBAR; tr|A0AAW1WQZ2|A0AAW1WQZ2_RUBAR; tr|A0AAW1WRW0|A0AAW1WRW0_RUBAR; tr|A0AAW1WRX4|A0AAW1WRX4_RUBAR; tr|A0AAW1WSB4|A0AAW1WSB4_RUBAR; tr|A0AAW1WT39|A0AAW1WT39_RUBAR; tr|A0AAW1WT60|A0AAW1WT60_RUBAR; tr|A0AAW1WTM4|A0AAW1WTM4_RUBAR; tr|A0AAW1WTS1|A0AAW1WTS1_RUBAR; tr|A0AAW1WUA4|A0AAW1WUA4_RUBAR; tr|A0AAW1WUC8|A0AAW1WUC8_RUBAR; tr|A0AAW1WUJ2|A0AAW1WUJ2_RUBAR; tr|A0AAW1WUL1|A0AAW1WUL1_RUBAR; tr|A0AAW1WUQ1|A0AAW1WUQ1_RUBAR; tr|A0AAW1WUT5|A0AAW1WUT5_RUBAR; tr|A0AAW1WV84|A0AAW1WV84_RUBAR; tr|A0AAW1WVE3|A0AAW1WVE3_RUBAR; tr|A0AAW1WWS9|A0AAW1WWS9_RUBAR; tr|A0AAW1WXA6|A0AAW1WXA6_RUBAR; tr|A0AAW1WYE0|A0AAW1WYE0_RUBAR; tr|A0AAW1WZ13|A0AAW1WZ13_RUBAR; tr|A0AAW1WZ50|A0AAW1WZ50_RUBAR; tr|A0AAW1WZW2|A0AAW1WZW2_RUBAR; tr|A0AAW1X002|A0AAW1X002_RUBAR; tr|A0AAW1X070|A0AAW1X070_RUBAR; tr|A0AAW1X098|A0AAW1X098_RUBAR; tr|A0AAW1X0B1|A0AAW1X0B1_RUBAR; tr|A0AAW1X0I1|A0AAW1X0I1_RUBAR; tr|A0AAW1X0T5|A0AAW1X0T5_RUBAR; tr|A0AAW1X0Z8|A0AAW1X0Z8_RUBAR; tr|A0AAW1X1X9|A0AAW1X1X9_RUBAR; tr|A0AAW1X280|A0AAW1X280_RUBAR; tr|A0AAW1X2F6|A0AAW1X2F6_RUBAR; tr|A0AAW1X2N7|A0AAW1X2N7_RUBAR; tr|A0AAW1X303|A0AAW1X303_RUBAR; tr|A0AAW1X406|A0AAW1X406_RUBAR; tr|A0AAW1X462|A0AAW1X462_RUBAR; tr|A0AAW1X484|A0AAW1X484_RUBAR; tr|A0AAW1X485|A0AAW1X485_RUBAR; tr|A0AAW1X4E5|A0AAW1X4E5_RUBAR; tr|A0AAW1X4F0|A0AAW1X4F0_RUBAR; tr|A0AAW1X591|A0AAW1X591_RUBAR; tr|A0AAW1X5N2|A0AAW1X5N2_RUBAR; tr|A0AAW1X6U6|A0AAW1X6U6_RUBAR; tr|A0AAW1X7R8|A0AAW1X7R8_RUBAR; tr|A0AAW1XA69|A0AAW1XA69_RUBAR; tr|A0AAW1XB30|A0AAW1XB30_RUBAR; tr|A0AAW1XB32|A0AAW1XB32_RUBAR; tr|A0AAW1XB98|A0AAW1XB98_RUBAR; tr|A0AAW1XBG3|A0AAW1XBG3_RUBAR; tr|A0AAW1XCI7|A0AAW1XCI7_RUBAR; tr|A0AAW1XCL5|A0AAW1XCL5_RUBAR; tr|A0AAW1XD01|A0AAW1XD01_RUBAR; tr|A0AAW1XD25|A0AAW1XD25_RUBAR; tr|A0AAW1XD81|A0AAW1XD81_RUBAR; tr|A0AAW1XE71|A0AAW1XE71_RUBAR; tr|A0AAW1XE89|A0AAW1XE89_RUBAR; tr|A0AAW1XEA1|A0AAW1XEA1_RUBAR; tr|A0AAW1XEC3|A0AAW1XEC3_RUBAR; tr|A0AAW1XEX7|A0AAW1XEX7_RUBAR; tr|A0AAW1XF48|A0AAW1XF48_RUBAR; tr|A0AAW1XF85|A0AAW1XF85_RUBAR; tr|A0AAW1XF98|A0AAW1XF98_RUBAR; tr|A0AAW1XG63|A0AAW1XG63_RUBAR; tr|A0AAW1XGC6|A0AAW1XGC6_RUBAR; tr|A0AAW1XGL4|A0AAW1XGL4_RUBAR; tr|A0AAW1XGN0|A0AAW1XGN0_RUBAR; tr|A0AAW1XGU4|A0AAW1XGU4_RUBAR; tr|A0AAW1XHE6|A0AAW1XHE6_RUBAR; tr|A0AAW1XHH7|A0AAW1XHH7_RUBAR; tr|A0AAW1XI53|A0AAW1XI53_RUBAR; tr|A0AAW1XIH5|A0AAW1XIH5_RUBAR; tr|A0AAW1XIM1|A0AAW1XIM1_RUBAR; tr|A0AAW1XIU4|A0AAW1XIU4_RUBAR; tr|A0AAW1XJ01|A0AAW1XJ01_RUBAR; tr|A0AAW1XJ79|A0AAW1XJ79_RUBAR; tr|A0AAW1XJN3|A0AAW1XJN3_RUBAR; tr|A0AAW1XJU8|A0AAW1XJU8_RUBAR; tr|A0AAW1XK70|A0AAW1XK70_RUBAR; tr|A0AAW1XKC8|A0AAW1XKC8_RUBAR; tr|A0AAW1XKF3|A0AAW1XKF3_RUBAR; tr|A0AAW1XKG1|A0AAW1XKG1_RUBAR; tr|A0AAW1XKG6|A0AAW1XKG6_RUBAR; tr|A0AAW1XKK9|A0AAW1XKK9_RUBAR; tr|A0AAW1XL09|A0AAW1XL09_RUBAR; tr|A0AAW1XL78|A0AAW1XL78_RUBAR; tr|A0AAW1XLI7|A0AAW1XLI7_RUBAR; tr|A0AAW1XLY1|A0AAW1XLY1_RUBAR; tr|A0AAW1XM37|A0AAW1XM37_RUBAR; tr|A0AAW1XM85|A0AAW1XM85_RUBAR; tr|A0AAW1XMB2|A0AAW1XMB2_RUBAR; tr|A0AAW1XMQ3|A0AAW1XMQ3_RUBAR; tr|A0AAW1XNB9|A0AAW1XNB9_RUBAR; tr|A0AAW1XNH9|A0AAW1XNH9_RUBAR; tr|A0AAW1XNT0|A0AAW1XNT0_RUBAR; tr|A0AAW1XNY9|A0AAW1XNY9_RUBAR; tr|A0AAW1XNZ0|A0AAW1XNZ0_RUBAR; tr|A0AAW1XP98|A0AAW1XP98_RUBAR; tr|A0AAW1XPJ5|A0AAW1XPJ5_RUBAR; tr|A0AAW1XPT2|A0AAW1XPT2_RUBAR; tr|A0AAW1XQE9|A0AAW1XQE9_RUBAR; tr|A0AAW1XQM9|A0AAW1XQM9_RUBAR; tr|A0AAW1XSJ2|A0AAW1XSJ2_RUBAR; tr|A0AAW1XTA3|A0AAW1XTA3_RUBAR; tr|A0AAW1XTC0|A0AAW1XTC0_RUBAR; tr|A0AAW1XTR1|A0AAW1XTR1_RUBAR; tr|A0AAW1XU59|A0AAW1XU59_RUBAR; tr|A0AAW1XUC0|A0AAW1XUC0_RUBAR; tr|A0AAW1XVG7|A0AAW1XVG7_RUBAR; tr|A0AAW1XVX1|A0AAW1XVX1_RUBAR; tr|A0AAW1XWK0|A0AAW1XWK0_RUBAR; tr|A0AAW1XWK6|A0AAW1XWK6_RUBAR; tr|A0AAW1XX10|A0AAW1XX10_RUBAR; tr|A0AAW1XXF9|A0AAW1XXF9_RUBAR; tr|A0AAW1XXI5|A0AAW1XXI5_RUBAR; tr|A0AAW1XYG1|A0AAW1XYG1_RUBAR; tr|A0AAW1XYN5|A0AAW1XYN5_RUBAR; tr|A0AAW1XYU1|A0AAW1XYU1_RUBAR; tr|A0AAW1XYZ5|A0AAW1XYZ5_RUBAR; tr|A0AAW1XZ02|A0AAW1XZ02_RUBAR; tr|A0AAW1XZS2|A0AAW1XZS2_RUBAR; tr|A0AAW1XZS9|A0AAW1XZS9_RUBAR; tr|A0AAW1Y0B7|A0AAW1Y0B7_RUBAR; tr|A0AAW1Y0T1|A0AAW1Y0T1_RUBAR; tr|A0AAW1Y219|A0AAW1Y219_RUBAR; tr|A0AAW1Y348|A0AAW1Y348_RUBAR; tr|A0AAW1Y3X9|A0AAW1Y3X9_RUBAR; tr|A0AAW1Y541|A0AAW1Y541_RUBAR; tr|A0AAW1Y5D2|A0AAW1Y5D2_RUBAR; tr|A0AAW1Y5T4|A0AAW1Y5T4_RUBAR; tr|A0AAW1Y6X6|A0AAW1Y6X6_RUBAR; tr|A0AAW1Y6X9|A0AAW1Y6X9_RUBAR; tr|A0AAW1Y733|A0AAW1Y733_RUBAR; tr|A0AAW1Y7A5|A0AAW1Y7A5_RUBAR; tr|A0AAW1Y883|A0AAW1Y883_RUBAR; tr|A0AAW1Y8L0|A0AAW1Y8L0_RUBAR; tr|A0AAW1Y935|A0AAW1Y935_RUBAR; tr|A0AAW1Y9J3|A0AAW1Y9J3_RUBAR; tr|A0AAW1Y9K0|A0AAW1Y9K0_RUBAR; tr|A0AAW1Y9N4|A0AAW1Y9N4_RUBAR; tr|A0AAW1YA07|A0AAW1YA07_RUBAR; tr|A0AAW1YA30|A0AAW1YA30_RUBAR; tr|A0AAW1YA48|A0AAW1YA48_RUBAR; tr|A0AAW1YAC8|A0AAW1YAC8_RUBAR; tr|A0AAW1YBV9|A0AAW1YBV9_RUBAR; tr|A0AAW1YBW5|A0AAW1YBW5_RUBAR; tr|A0AAW1YC41|A0AAW1YC41_RUBAR; tr|A0AAW1YCG0|A0AAW1YCG0_RUBAR; tr|A0AAW1YCG5|A0AAW1YCG5_RUBAR; tr|A0AAW1YCI3|A0AAW1YCI3_RUBAR; tr|A0AAW1YCQ2|A0AAW1YCQ2_RUBAR; tr|A0AAW1YCY1|A0AAW1YCY1_RUBAR; tr|A0AAW1YDN6|A0AAW1YDN6_RUBAR; tr|A0AAW1YDP5|A0AAW1YDP5_RUBAR; tr|A0AAW1YDW8|A0AAW1YDW8_RUBAR; tr|A0AAW1YDY9|A0AAW1YDY9_RUBAR; tr|A0AAW1YEE2|A0AAW1YEE2_RUBAR; tr|A0AAW1YEG3|A0AAW1YEG3_RUBAR; tr|A0AAW1YEP6|A0AAW1YEP6_RUBAR; tr|A0AAW1YFW8|A0AAW1YFW8_RUBAR; tr|A0AAW1YFW9|A0AAW1YFW9_RUBAR; tr|A0AAW1YFZ4|A0AAW1YFZ4_RUBAR; tr|A0AAW1YGF3|A0AAW1YGF3_RUBAR; tr|A0AAW1YGM6|A0AAW1YGM6_RUBAR; tr|A0AAW1YGS3|A0AAW1YGS3_RUBAR; tr|A0AAW1YH30|A0AAW1YH30_RUBAR; tr|A0AAW1YH91|A0AAW1YH91_RUBAR; tr|A0AAW1YHG8|A0AAW1YHG8_RUBAR; tr|A0AAW1YIG6|A0AAW1YIG6_RUBAR; tr|A0AAW1YIK3|A0AAW1YIK3_RUBAR; tr|A0AAW1YJ86|A0AAW1YJ86_RUBAR; tr|A0AAW1YKN4|A0AAW1YKN4_RUBAR; tr|A0AAW1YL73|A0AAW1YL73_RUBAR; tr|A0AAW1YLC7|A0AAW1YLC7_RUBAR; tr|A0AAW1YLP8|A0AAW1YLP8_RUBAR; tr|A0AAW1YLY4|A0AAW1YLY4_RUBAR; tr|A0AAW1YMY2|A0AAW1YMY2_RUBAR; tr|A0AAW1YN77|A0AAW1YN77_RUBAR; tr|A0AAW1YND4|A0AAW1YND4_RUBAR; tr|A0AAW1YNL3|A0AAW1YNL3_RUBAR; tr|A0AAW1YP29|A0AAW1YP29_RUBAR; tr|A0AAW1YPJ9|A0AAW1YPJ9_RUBAR; tr|A0AAW1YPV7|A0AAW1YPV7_RUBAR; tr|A0AAW1YQ70|A0AAW1YQ70_RUBAR; tr|A0AAW1YQF1|A0AAW1YQF1_RUBAR; tr|A0AAW1YRU8|A0AAW1YRU8_RUBAR; tr|A0AAW1YS00|A0AAW1YS00_RUBAR; tr|A0AAW1YTU4|A0AAW1YTU4_RUBAR	--UDP-N-acetylglucosamine; 14-3-3-like protein GF14;Belongs to the 14-3-3 family; 2,3-bisphosphoglycerate-independent phosphoglycerate; 26S proteasome non-ATPase regulatory subunit; 3-ketoacyl-CoA synthase; 40S ribosomal protein; 40S ribosomal protein;40s ribosomal protein;Ribosomal protein S19e; 40s ribosomal protein; 5-methyltetrahydropteroyltriglutamate-- homocysteine; 6-phosphogluconolactonase 4; 60S ribosomal Protein; 60S ribosomal Protein;60S ribosomal protein; 60S ribosomal Protein;Belongs to the universal ribosomal protein uL5 family; 60S ribosomal protein; 60S ribosomal protein;60S ribosomal protein L12;Belongs to the universal ribosomal protein uL11 family; 60S ribosomal protein;60s ribosomal protein; 60S ribosomal protein;Belongs to the universal ribosomal protein uL11 family; 60S ribosomal protein;Belongs to the universal ribosomal protein uL3 family; ABC transporter C family member;ABC transporter transmembrane region; ABC transporter F family member; ADP-ribosylation factor family;Ras-related protein; ATP synthase 24 kDa subunit; ATP synthase subunit beta;Produces ATP from ADP in the presence of a proton gradient across the membrane; ATP-citrate synthase beta chain protein; ATPase 10, plasma; ATPase 11, plasma; ATPase 8, plasma; ATPase 8, plasma;ATPase 9, plasma;plasma membrane ATPase; ATPase 9, plasma; Acts in the modification of cell walls via demethylesterification of cell wall pectin; Adenosylhomocysteinase;adenosylhomocysteinase; Allene oxide cyclase; Allene oxide cyclase;allene oxide cyclase; Alpha-1,4-glucan-protein synthase (UDP-forming);Reversibly glycosylated polypeptide; Alpha-soluble nsf attachment protein; Aminopeptidase; Annexin D2-like; Aspartate aminotransferase; Belongs to the 14-3-3 family; Belongs to the AAA ATPase family; Belongs to the D-isomer specific 2-hydroxyacid dehydrogenase family; Belongs to the GST superfamily; Belongs to the GST superfamily;Glutathione S-transferase F9-like; Belongs to the Glu Leu Phe Val dehydrogenases family; Belongs to the MIP aquaporin (TC 1.A.8) family; Belongs to the PI3 PI4-kinase family;Belongs to the small GTPase superfamily. Arf family; Belongs to the PdxS SNZ family; Belongs to the SNF7 family; Belongs to the TRAFAC class dynamin-like GTPase superfamily. Dynamin Fzo YdjA family; Belongs to the actin family; Belongs to the carbohydrate kinase PfkB family; Belongs to the chaperonin (HSP60) family; Belongs to the class-III pyridoxal-phosphate-dependent aminotransferase family; Belongs to the enoyl-CoA hydratase isomerase family; Belongs to the eukaryotic ribosomal protein eS7 family;Ribosomal protein S7e; Belongs to the expansin family; Belongs to the glutathione peroxidase family; Belongs to the glyceraldehyde-3-phosphate dehydrogenase family; Belongs to the glyceraldehyde-3-phosphate dehydrogenase family;glyceraldehyde-3-phosphate dehydrogenase; Belongs to the heat shock protein 70 family; Belongs to the heat shock protein 70 family;Heat shock cognate 70 kDa;mediator of RNA polymerase II transcription subunit; Belongs to the iron ascorbate-dependent oxidoreductase family; Belongs to the isocitrate and isopropylmalate dehydrogenases family; Belongs to the major facilitator superfamily. Sugar transporter (TC 2.A.1.1) family; Belongs to the multicopper oxidase family; Belongs to the oxygen-dependent FAD-linked oxidoreductase family; Belongs to the peptidase M16 family; Belongs to the peptidase M24B family; Belongs to the peptidase S10 family;Monocopper oxidase-like protein; Belongs to the phosphoglycerate kinase family; Belongs to the phosphohexose mutase family; Belongs to the plant dehydrin family; Belongs to the protein disulfide isomerase family; Belongs to the spermidine spermine synthase family; Belongs to the syntaxin family; Belongs to the thiolase family; Belongs to the ubiquitin-activating E1 family; Belongs to the universal ribosomal protein uL23 family;Ribosomal protein L23, N-terminal domain; Belongs to the universal ribosomal protein uS4 family; Belongs to the uridine kinase family;LRR receptor-like serine threonine-protein kinase; Binds to actin and affects the structure of the cytoskeleton. At high concentrations, profilin prevents the polymerization of actin, whereas it enhances it at low concentrations; CRAL/TRIO, N-terminal domain; CS domain; Calreticulin; Carbamoyl-phosphate synthase large; Catalytic subunit of the peripheral V1 complex of vacuolar ATPase (V-ATPase). V-ATPase is responsible for acidifying a variety of intracellular compartments in eukaryotic cells;V-type proton ATPase subunit; Catalyzes the formation of S-adenosylmethionine from methionine and ATP; Catalyzes the isomerization of citrate to isocitrate via cis-aconitate; Catalyzes the oxidative decarboxylation of 6- phosphogluconate to ribulose 5-phosphate and CO(2), with concomitant reduction of NADP to NADPH; Catalyzes xyloglucan endohydrolysis (XEH) and or endotransglycosylation (XET). Cleaves and religates xyloglucan polymers, an essential constituent of the primary cell wall, and thereby participates in cell wall construction of growing tissues; Cation transporter/ATPase, N-terminus;Plasma membrane;Plasma membrane ATPase;plasma membrane ATPase; Cell Division;Cell division cycle protein 48 homolog;cell division;cell division cycle protein 48; Cell Division;Cell division;Cell division cycle protein 48 homolog;cell division;cell division cycle protein 48; Cell Division;Cell division;cell division cycle protein 48; Cell division cycle protein 48 homolog; Cell division cycle protein 48 homolog;cell division cycle protein 48; Cell division;cell division cycle protein 48; Cold shock protein domain;Glycine-rich protein 2-like; DREPP plasma membrane polypeptide;Plasma membrane-associated cation-binding protein; Desiccation protectant protein Lea14 homolog; Dihydrolipoyl dehydrogenase; Dihydrolipoyllysine-residue succinyltransferase component of 2-oxoglutarate dehydrogenase complex; Dirigent proteins impart stereoselectivity on the phenoxy radical-coupling reaction, yielding optically active lignans from two molecules of coniferyl alcohol in the biosynthesis of lignans, flavonolignans, and alkaloids and thus plays a central role in plant secondary metabolism;F-Box protein;Jacalin-like lectin domain;Pentatricopeptide repeat-containing protein;carbohydrate binding; Disease resistance protein; Elongation factor; Elongation factor;Elongation factor 2; Encoded by; Endoplasmin homolog; Epidermis-specific secreted glycoprotein EP1-like; Exportin 1-like protein; Fasciclin-like arabinogalactan protein; GTP-BINDING protein; Gtr1/RagA G protein conserved region;Ras-related protein; Guanine nucleotide-binding protein subunit beta-like;Guanine nucleotide-binding protein subunit beta-like protein; Heat shock cognate protein;Heat shock protein;heat shock;heat shock protein; Heat shock protein; Hydrolyzes glycerol-phospholipids at the terminal phosphodiesteric bond; Hypersensitive-induced response protein; Inositol-1-monophosphatase; Interconversion of serine and glycine; Iron-sulfur protein (IP) subunit of succinate dehydrogenase (SDH) that is involved in complex II of the mitochondrial electron transport chain and is responsible for transferring electrons from succinate to ubiquinone (coenzyme Q);Succinate dehydrogenase ubiquinone iron-sulfur subunit; Isocitrate dehydrogenase NADP; Late embryogenesis abundant protein; Long chain acyl-CoA synthetase; Lysosomal beta; Lysosomal beta glucosidase-like; MLP-like protein; Malate dehydrogenase; Monodehydroascorbate; NADP-dependent malic; Nucleoside diphosphate kinase; P5CS plays a key role in proline biosynthesis, leading to osmoregulation in plants; PPIases accelerate the folding of proteins. It catalyzes the cis-trans isomerization of proline imidic peptide bonds in oligopeptides; Patellin-3-like; Peroxisomal (S)-2-hydroxy-acid oxidase; Phosphate-induced protein 1 conserved region; Phosphoenolpyruvate carboxykinase ATP; Plant lipoxygenase may be involved in a number of diverse aspects of plant physiology including growth and development, pest resistance, and senescence or responses to wounding; Plant non-specific lipid-transfer proteins transfer phospholipids as well as galactolipids across membranes. May play a role in wax or cutin deposition in the cell walls of expanding epidermal cells and certain secretory tissues; Plasma membrane ATPase; Plasma membrane ATPase;plasma membrane ATPase; Plastid-lipid-associated protein; Pleiotropic drug resistance protein 2-like; Polygalacturonase; Pre-mRNA-splicing factor ATP-dependent RNA helicase;UDP-glucose 6-dehydrogenase; Prephenate dehydrogenase;Pyrophosphate-energized vacuolar membrane proton; Probable protein Pop3; Produces ATP from ADP in the presence of a proton gradient across the membrane; Protein DJ-1 homolog; Protein phosphatase 2C and cyclic nucleotide-binding kinase domain-containing; Puromycin-sensitive aminopeptidase;aminopeptidase; Pyrophosphate-energized vacuolar membrane proton; Pyrophosphate-energized vacuolar membrane proton pump; RAB GTPase homolog;Ras-related protein; Rab subfamily of small GTPases;Ras-related protein; Ras-related protein; Ras-related protein RABA6a-like; Ras-related protein;Ras-related protein RABD1-like; Reversible hydration of carbon dioxide; Ribose-5-phosphate isomerase; Staphylococcal nuclease domain-containing protein; Subunit of clathrin-associated adaptor protein complex that plays a role in protein sorting in the late-Golgi trans-Golgi network (TGN) and or endosomes. The AP complexes mediate both the recruitment of clathrin to membranes and the recognition of sorting signals within the cytosolic tails of transmembrane cargo molecules; Subunit of the peripheral V1 complex of vacuolar ATPase. Subunit C is necessary for the assembly of the catalytic sector of the enzyme and is likely to have a specific function in its catalytic activity. V-ATPase is responsible for acidifying a variety of intracellular compartments in eukaryotic cells; Sucrose-cleaving enzyme that provides UDP-glucose and fructose for various metabolic pathways; Syntaxin-52-like; The coatomer is a cytosolic protein complex that binds to dilysine motifs and reversibly associates with Golgi non- clathrin-coated vesicles, which further mediate biosynthetic protein transport from the ER, via the Golgi up to the trans Golgi network; The coatomer is a cytosolic protein complex that binds to dilysine motifs and reversibly associates with Golgi non- clathrin-coated vesicles, which further mediate biosynthetic protein transport from the ER, via the Golgi up to the trans Golgi network. Coatomer complex is required for budding from Golgi membranes, and is essential for the retrograde Golgi-to-ER transport of dilysine-tagged proteins; The proteasome is a multicatalytic proteinase complex which is characterized by its ability to cleave peptides with Arg, Phe, Tyr, Leu, and Glu adjacent to the leaving group at neutral or slightly basic pH; Thioredoxin; Tripeptidyl-peptidase 2-like; Tubulin is the major constituent of microtubules. It binds two moles of GTP, one at an exchangeable site on the beta chain and one at a non-exchangeable site on the alpha chain; Tubulin is the major constituent of microtubules. It binds two moles of GTP, one at an exchangeable site on the beta chain and one at a non-exchangeable site on the alpha chain;Tubulin/FtsZ family, C-terminal domain; Tubulin is the major constituent of microtubules. It binds two moles of GTP, one at an exchangeable site on the beta chain and one at a non-exchangeable site on the alpha chain;structural constituent of cytoskeleton; UDP-glucuronic acid decarboxylase; UTP-glucose-1-phosphate uridylyltransferase; Ubiquitin exists either covalently attached to another protein, or free (unanchored). When covalently bound, it is conjugated to target proteins via an isopeptide bond either as a monomer (monoubiquitin), a polymer linked via different Lys residues of the ubiquitin (polyubiquitin chains) or a linear polymer linked via the initiator Met of the ubiquitin (linear polyubiquitin chains). Polyubiquitin chains, when attached to a target protein, have different functions depending on the Lys residue of the ubiquitin that is linked Lys-11-linked is involved in ERAD (endoplasmic reticulum-associated degradation) and in cell-cycle regulation;Ubiquitin homologues;Ubiquitin-2 like Rad60 SUMO-like;ubiquitin-NEDD8-like protein; Ubiquitin-2 like Rad60 SUMO-like;ubiquitin-NEDD8-like protein; V-type proton ATPase catalytic subunit; V-type proton ATPase subunit; Vesicle transport V-snare; Vesicle-associated membrane protein-associated protein; Vesicle-associated protein; adenosine kinase; alcohol dehydrogenase; assists the folding of proteins upon ATP hydrolysis; beta-D-xylosidase; calcium-binding protein; disulfide-isomerase-like; galactinol--sucrose galactosyltransferase; glutathione s-transferase; glycerol-3-phosphate acyltransferase; glycerophosphoryl diester phosphodiesterase; heat shock; isoflavone; lactoylglutathione; pectinesterase pectinesterase inhibitor; phosphoenolpyruvate carboxylase; phosphopyruvate hydratase activity; plastid-lipid-associated protein 6; pyrophosphate-energized membrane proton pump; transport protein	320	404	338.91	0.94	0.611	0.999208	1
GO:0022626	cytosolic ribosome	cellular_component	tr|A0AAW1VJY2|A0AAW1VJY2_RUBAR; tr|A0AAW1VNE0|A0AAW1VNE0_RUBAR; tr|A0AAW1VP96|A0AAW1VP96_RUBAR; tr|A0AAW1W1Q2|A0AAW1W1Q2_RUBAR; tr|A0AAW1W343|A0AAW1W343_RUBAR; tr|A0AAW1W3L3|A0AAW1W3L3_RUBAR; tr|A0AAW1W447|A0AAW1W447_RUBAR; tr|A0AAW1W4Q1|A0AAW1W4Q1_RUBAR; tr|A0AAW1W930|A0AAW1W930_RUBAR; tr|A0AAW1WA97|A0AAW1WA97_RUBAR; tr|A0AAW1WAS4|A0AAW1WAS4_RUBAR; tr|A0AAW1WCC7|A0AAW1WCC7_RUBAR; tr|A0AAW1WFB8|A0AAW1WFB8_RUBAR; tr|A0AAW1WJ26|A0AAW1WJ26_RUBAR; tr|A0AAW1WJH8|A0AAW1WJH8_RUBAR; tr|A0AAW1WLZ8|A0AAW1WLZ8_RUBAR; tr|A0AAW1WMA6|A0AAW1WMA6_RUBAR; tr|A0AAW1WMD2|A0AAW1WMD2_RUBAR; tr|A0AAW1WMW9|A0AAW1WMW9_RUBAR; tr|A0AAW1WN58|A0AAW1WN58_RUBAR; tr|A0AAW1WNT6|A0AAW1WNT6_RUBAR; tr|A0AAW1WP18|A0AAW1WP18_RUBAR; tr|A0AAW1WQ39|A0AAW1WQ39_RUBAR; tr|A0AAW1WTM4|A0AAW1WTM4_RUBAR; tr|A0AAW1WYE0|A0AAW1WYE0_RUBAR; tr|A0AAW1X1N9|A0AAW1X1N9_RUBAR; tr|A0AAW1X2N7|A0AAW1X2N7_RUBAR; tr|A0AAW1X303|A0AAW1X303_RUBAR; tr|A0AAW1X406|A0AAW1X406_RUBAR; tr|A0AAW1X484|A0AAW1X484_RUBAR; tr|A0AAW1X591|A0AAW1X591_RUBAR; tr|A0AAW1X6U6|A0AAW1X6U6_RUBAR; tr|A0AAW1XHY5|A0AAW1XHY5_RUBAR; tr|A0AAW1XIU4|A0AAW1XIU4_RUBAR; tr|A0AAW1XJ01|A0AAW1XJ01_RUBAR; tr|A0AAW1XJW4|A0AAW1XJW4_RUBAR; tr|A0AAW1XK82|A0AAW1XK82_RUBAR; tr|A0AAW1XKC8|A0AAW1XKC8_RUBAR; tr|A0AAW1XKW7|A0AAW1XKW7_RUBAR; tr|A0AAW1XLQ4|A0AAW1XLQ4_RUBAR; tr|A0AAW1XMQ3|A0AAW1XMQ3_RUBAR; tr|A0AAW1XN76|A0AAW1XN76_RUBAR; tr|A0AAW1XS69|A0AAW1XS69_RUBAR; tr|A0AAW1XT02|A0AAW1XT02_RUBAR; tr|A0AAW1XUC0|A0AAW1XUC0_RUBAR; tr|A0AAW1XVG7|A0AAW1XVG7_RUBAR; tr|A0AAW1Y219|A0AAW1Y219_RUBAR; tr|A0AAW1Y348|A0AAW1Y348_RUBAR; tr|A0AAW1Y426|A0AAW1Y426_RUBAR; tr|A0AAW1Y4E6|A0AAW1Y4E6_RUBAR; tr|A0AAW1Y732|A0AAW1Y732_RUBAR; tr|A0AAW1Y883|A0AAW1Y883_RUBAR; tr|A0AAW1YA30|A0AAW1YA30_RUBAR; tr|A0AAW1YBW5|A0AAW1YBW5_RUBAR; tr|A0AAW1YFW8|A0AAW1YFW8_RUBAR; tr|A0AAW1YH30|A0AAW1YH30_RUBAR	40S ribosomal protein; 40S ribosomal protein;40s ribosomal protein;Ribosomal protein S19e; 40s ribosomal protein; 50S ribosomal protein;Belongs to the universal ribosomal protein uL16 family; 60S ribosomal Protein; 60S ribosomal Protein;60S ribosomal protein; 60S ribosomal Protein;Belongs to the universal ribosomal protein uL5 family; 60S ribosomal protein; 60S ribosomal protein;60S ribosomal protein L12;Belongs to the universal ribosomal protein uL11 family; 60S ribosomal protein;60s ribosomal protein; 60S ribosomal protein;Belongs to the universal ribosomal protein uL11 family; 60S ribosomal protein;Belongs to the universal ribosomal protein uL3 family; Alpha-1,4-glucan-protein synthase (UDP-forming);Reversibly glycosylated polypeptide; Belongs to the chaperonin (HSP60) family; Belongs to the eukaryotic ribosomal protein P1 P2 family; Belongs to the eukaryotic ribosomal protein eS7 family;Ribosomal protein S7e; Belongs to the eukaryotic ribosomal protein eS8 family; Belongs to the eukaryotic ribosomal protein eS8 family;ribonuclease H protein; Belongs to the glycosyl hydrolase 1 family; Belongs to the heat shock protein 70 family;Heat shock cognate 70 kDa;mediator of RNA polymerase II transcription subunit; Belongs to the universal ribosomal protein uL23 family;Ribosomal protein L23, N-terminal domain; Belongs to the universal ribosomal protein uL3 family; Belongs to the universal ribosomal protein uL5 family;The RING-variant domain is a C4HC3 zinc-finger like motif found in a number of cellular and viral proteins. Some of these proteins have been shown both in vivo and in vitro to have ubiquitin E3 ligase activity.; Belongs to the universal ribosomal protein uS11 family; Belongs to the universal ribosomal protein uS11 family;Ribosomal protein S11; Belongs to the universal ribosomal protein uS4 family; Cell Division;Cell division;Cell division cycle protein 48 homolog;cell division;cell division cycle protein 48; Guanine nucleotide-binding protein subunit beta-like;Guanine nucleotide-binding protein subunit beta-like protein; Peroxisomal (S)-2-hydroxy-acid oxidase; Required for the assembly and or stability of the 40S ribosomal subunit. Required for the processing of the 20S rRNA- precursor to mature 18S rRNA in a late step of the maturation of 40S ribosomal subunits; Ribosomal protein P0 is the functional equivalent of E.coli protein L10; The proteasome is a multicatalytic proteinase complex which is characterized by its ability to cleave peptides with Arg, Phe, Tyr, Leu, and Glu adjacent to the leaving group at neutral or slightly basic pH; Tripeptidyl-peptidase 2-like	56	79	66.27	0.84	0.437	0.999239	1
GO:0016818	hydrolase activity, acting on acid anhydrides, in phosphorus-containing anhydrides	molecular_function	tr|A0AAW1VMJ1|A0AAW1VMJ1_RUBAR; tr|A0AAW1VRM8|A0AAW1VRM8_RUBAR; tr|A0AAW1W4A7|A0AAW1W4A7_RUBAR; tr|A0AAW1W5G0|A0AAW1W5G0_RUBAR; tr|A0AAW1W9F1|A0AAW1W9F1_RUBAR; tr|A0AAW1WAA9|A0AAW1WAA9_RUBAR; tr|A0AAW1WGV7|A0AAW1WGV7_RUBAR; tr|A0AAW1WH87|A0AAW1WH87_RUBAR; tr|A0AAW1WHH3|A0AAW1WHH3_RUBAR; tr|A0AAW1WHH7|A0AAW1WHH7_RUBAR; tr|A0AAW1WHL8|A0AAW1WHL8_RUBAR; tr|A0AAW1WK14|A0AAW1WK14_RUBAR; tr|A0AAW1WKM3|A0AAW1WKM3_RUBAR; tr|A0AAW1WM96|A0AAW1WM96_RUBAR; tr|A0AAW1WPW7|A0AAW1WPW7_RUBAR; tr|A0AAW1WQH6|A0AAW1WQH6_RUBAR; tr|A0AAW1X046|A0AAW1X046_RUBAR; tr|A0AAW1X3J2|A0AAW1X3J2_RUBAR; tr|A0AAW1XIH5|A0AAW1XIH5_RUBAR; tr|A0AAW1XJA3|A0AAW1XJA3_RUBAR; tr|A0AAW1XTR1|A0AAW1XTR1_RUBAR; tr|A0AAW1XVR9|A0AAW1XVR9_RUBAR; tr|A0AAW1XWK6|A0AAW1XWK6_RUBAR; tr|A0AAW1XXI0|A0AAW1XXI0_RUBAR; tr|A0AAW1XYG1|A0AAW1XYG1_RUBAR; tr|A0AAW1Y2V3|A0AAW1Y2V3_RUBAR; tr|A0AAW1Y733|A0AAW1Y733_RUBAR; tr|A0AAW1Y9N4|A0AAW1Y9N4_RUBAR; tr|A0AAW1YA48|A0AAW1YA48_RUBAR; tr|A0AAW1YCG0|A0AAW1YCG0_RUBAR; tr|A0AAW1YED0|A0AAW1YED0_RUBAR; tr|A0AAW1YID0|A0AAW1YID0_RUBAR	ABC transporter C family member;ABC transporter transmembrane region; ATPase 10, plasma; ATPase 8, plasma;ATPase 9, plasma;plasma membrane ATPase; ATPase 9, plasma; Belongs to the AAA ATPase family; Belongs to the TRAFAC class dynamin-like GTPase superfamily. Dynamin Fzo YdjA family; Belongs to the TRAFAC class myosin-kinesin ATPase superfamily. Kinesin family; Catalytic subunit of the peripheral V1 complex of vacuolar ATPase (V-ATPase). V-ATPase is responsible for acidifying a variety of intracellular compartments in eukaryotic cells;V-type proton ATPase subunit; Cation transporter/ATPase, N-terminus;Plasma membrane;Plasma membrane ATPase;plasma membrane ATPase; Component of the DNA topoisomerase VI involved in chromatin organization and progression of endoreduplication cycles. Relaxes both positive and negative superturns and exhibits a strong decatenase activity. The B subunit binds ATP; Endoplasmin homolog; GTP-binding protein involved in nucleocytoplasmic transport. Required for the import of protein into the nucleus and also for RNA export. Involved in chromatin condensation and control of cell cycle; Heat shock cognate protein;Heat shock protein;heat shock;heat shock protein; Hydrolyzes ATP, and can also hydrolyze GTP with lower efficiency. Has lower affinity for GTP; Pleiotropic drug resistance protein 2-like; Pre-mRNA-splicing factor ATP-dependent RNA helicase;UDP-glucose 6-dehydrogenase; Pyrophosphate-energized vacuolar membrane proton; Pyrophosphate-energized vacuolar membrane proton pump; Rab subfamily of small GTPases;Ras-related protein; Ras-related protein; Soluble inorganic pyrophosphatase; Subunit of the peripheral V1 complex of vacuolar ATPase. Subunit C is necessary for the assembly of the catalytic sector of the enzyme and is likely to have a specific function in its catalytic activity. V-ATPase is responsible for acidifying a variety of intracellular compartments in eukaryotic cells; This protein promotes the GTP-dependent binding of aminoacyl-tRNA to the A-site of ribosomes during protein biosynthesis; V-type proton ATPase catalytic subunit; ribosome biogenesis protein	32	48	40.27	0.79	0.364	0.999312	1
GO:0016462	pyrophosphatase activity	molecular_function	tr|A0AAW1VMJ1|A0AAW1VMJ1_RUBAR; tr|A0AAW1VRM8|A0AAW1VRM8_RUBAR; tr|A0AAW1W4A7|A0AAW1W4A7_RUBAR; tr|A0AAW1W5G0|A0AAW1W5G0_RUBAR; tr|A0AAW1W9F1|A0AAW1W9F1_RUBAR; tr|A0AAW1WAA9|A0AAW1WAA9_RUBAR; tr|A0AAW1WGV7|A0AAW1WGV7_RUBAR; tr|A0AAW1WH87|A0AAW1WH87_RUBAR; tr|A0AAW1WHH3|A0AAW1WHH3_RUBAR; tr|A0AAW1WHH7|A0AAW1WHH7_RUBAR; tr|A0AAW1WHL8|A0AAW1WHL8_RUBAR; tr|A0AAW1WK14|A0AAW1WK14_RUBAR; tr|A0AAW1WKM3|A0AAW1WKM3_RUBAR; tr|A0AAW1WM96|A0AAW1WM96_RUBAR; tr|A0AAW1WPW7|A0AAW1WPW7_RUBAR; tr|A0AAW1WQH6|A0AAW1WQH6_RUBAR; tr|A0AAW1X046|A0AAW1X046_RUBAR; tr|A0AAW1X3J2|A0AAW1X3J2_RUBAR; tr|A0AAW1XIH5|A0AAW1XIH5_RUBAR; tr|A0AAW1XJA3|A0AAW1XJA3_RUBAR; tr|A0AAW1XTR1|A0AAW1XTR1_RUBAR; tr|A0AAW1XVR9|A0AAW1XVR9_RUBAR; tr|A0AAW1XWK6|A0AAW1XWK6_RUBAR; tr|A0AAW1XXI0|A0AAW1XXI0_RUBAR; tr|A0AAW1XYG1|A0AAW1XYG1_RUBAR; tr|A0AAW1Y2V3|A0AAW1Y2V3_RUBAR; tr|A0AAW1Y733|A0AAW1Y733_RUBAR; tr|A0AAW1Y9N4|A0AAW1Y9N4_RUBAR; tr|A0AAW1YA48|A0AAW1YA48_RUBAR; tr|A0AAW1YCG0|A0AAW1YCG0_RUBAR; tr|A0AAW1YED0|A0AAW1YED0_RUBAR; tr|A0AAW1YID0|A0AAW1YID0_RUBAR	ABC transporter C family member;ABC transporter transmembrane region; ATPase 10, plasma; ATPase 8, plasma;ATPase 9, plasma;plasma membrane ATPase; ATPase 9, plasma; Belongs to the AAA ATPase family; Belongs to the TRAFAC class dynamin-like GTPase superfamily. Dynamin Fzo YdjA family; Belongs to the TRAFAC class myosin-kinesin ATPase superfamily. Kinesin family; Catalytic subunit of the peripheral V1 complex of vacuolar ATPase (V-ATPase). V-ATPase is responsible for acidifying a variety of intracellular compartments in eukaryotic cells;V-type proton ATPase subunit; Cation transporter/ATPase, N-terminus;Plasma membrane;Plasma membrane ATPase;plasma membrane ATPase; Component of the DNA topoisomerase VI involved in chromatin organization and progression of endoreduplication cycles. Relaxes both positive and negative superturns and exhibits a strong decatenase activity. The B subunit binds ATP; Endoplasmin homolog; GTP-binding protein involved in nucleocytoplasmic transport. Required for the import of protein into the nucleus and also for RNA export. Involved in chromatin condensation and control of cell cycle; Heat shock cognate protein;Heat shock protein;heat shock;heat shock protein; Hydrolyzes ATP, and can also hydrolyze GTP with lower efficiency. Has lower affinity for GTP; Pleiotropic drug resistance protein 2-like; Pre-mRNA-splicing factor ATP-dependent RNA helicase;UDP-glucose 6-dehydrogenase; Pyrophosphate-energized vacuolar membrane proton; Pyrophosphate-energized vacuolar membrane proton pump; Rab subfamily of small GTPases;Ras-related protein; Ras-related protein; Soluble inorganic pyrophosphatase; Subunit of the peripheral V1 complex of vacuolar ATPase. Subunit C is necessary for the assembly of the catalytic sector of the enzyme and is likely to have a specific function in its catalytic activity. V-ATPase is responsible for acidifying a variety of intracellular compartments in eukaryotic cells; This protein promotes the GTP-dependent binding of aminoacyl-tRNA to the A-site of ribosomes during protein biosynthesis; V-type proton ATPase catalytic subunit; ribosome biogenesis protein	32	48	40.27	0.79	0.364	0.999312	1
GO:0016817	hydrolase activity, acting on acid anhydrides	molecular_function	tr|A0AAW1VMJ1|A0AAW1VMJ1_RUBAR; tr|A0AAW1VRM8|A0AAW1VRM8_RUBAR; tr|A0AAW1W4A7|A0AAW1W4A7_RUBAR; tr|A0AAW1W5G0|A0AAW1W5G0_RUBAR; tr|A0AAW1W9F1|A0AAW1W9F1_RUBAR; tr|A0AAW1WAA9|A0AAW1WAA9_RUBAR; tr|A0AAW1WGV7|A0AAW1WGV7_RUBAR; tr|A0AAW1WH87|A0AAW1WH87_RUBAR; tr|A0AAW1WHH3|A0AAW1WHH3_RUBAR; tr|A0AAW1WHH7|A0AAW1WHH7_RUBAR; tr|A0AAW1WHL8|A0AAW1WHL8_RUBAR; tr|A0AAW1WK14|A0AAW1WK14_RUBAR; tr|A0AAW1WKM3|A0AAW1WKM3_RUBAR; tr|A0AAW1WM96|A0AAW1WM96_RUBAR; tr|A0AAW1WPW7|A0AAW1WPW7_RUBAR; tr|A0AAW1WQH6|A0AAW1WQH6_RUBAR; tr|A0AAW1X046|A0AAW1X046_RUBAR; tr|A0AAW1X3J2|A0AAW1X3J2_RUBAR; tr|A0AAW1XIH5|A0AAW1XIH5_RUBAR; tr|A0AAW1XJA3|A0AAW1XJA3_RUBAR; tr|A0AAW1XTR1|A0AAW1XTR1_RUBAR; tr|A0AAW1XVR9|A0AAW1XVR9_RUBAR; tr|A0AAW1XWK6|A0AAW1XWK6_RUBAR; tr|A0AAW1XXI0|A0AAW1XXI0_RUBAR; tr|A0AAW1XYG1|A0AAW1XYG1_RUBAR; tr|A0AAW1Y2V3|A0AAW1Y2V3_RUBAR; tr|A0AAW1Y733|A0AAW1Y733_RUBAR; tr|A0AAW1Y9N4|A0AAW1Y9N4_RUBAR; tr|A0AAW1YA48|A0AAW1YA48_RUBAR; tr|A0AAW1YCG0|A0AAW1YCG0_RUBAR; tr|A0AAW1YED0|A0AAW1YED0_RUBAR; tr|A0AAW1YID0|A0AAW1YID0_RUBAR	ABC transporter C family member;ABC transporter transmembrane region; ATPase 10, plasma; ATPase 8, plasma;ATPase 9, plasma;plasma membrane ATPase; ATPase 9, plasma; Belongs to the AAA ATPase family; Belongs to the TRAFAC class dynamin-like GTPase superfamily. Dynamin Fzo YdjA family; Belongs to the TRAFAC class myosin-kinesin ATPase superfamily. Kinesin family; Catalytic subunit of the peripheral V1 complex of vacuolar ATPase (V-ATPase). V-ATPase is responsible for acidifying a variety of intracellular compartments in eukaryotic cells;V-type proton ATPase subunit; Cation transporter/ATPase, N-terminus;Plasma membrane;Plasma membrane ATPase;plasma membrane ATPase; Component of the DNA topoisomerase VI involved in chromatin organization and progression of endoreduplication cycles. Relaxes both positive and negative superturns and exhibits a strong decatenase activity. The B subunit binds ATP; Endoplasmin homolog; GTP-binding protein involved in nucleocytoplasmic transport. Required for the import of protein into the nucleus and also for RNA export. Involved in chromatin condensation and control of cell cycle; Heat shock cognate protein;Heat shock protein;heat shock;heat shock protein; Hydrolyzes ATP, and can also hydrolyze GTP with lower efficiency. Has lower affinity for GTP; Pleiotropic drug resistance protein 2-like; Pre-mRNA-splicing factor ATP-dependent RNA helicase;UDP-glucose 6-dehydrogenase; Pyrophosphate-energized vacuolar membrane proton; Pyrophosphate-energized vacuolar membrane proton pump; Rab subfamily of small GTPases;Ras-related protein; Ras-related protein; Soluble inorganic pyrophosphatase; Subunit of the peripheral V1 complex of vacuolar ATPase. Subunit C is necessary for the assembly of the catalytic sector of the enzyme and is likely to have a specific function in its catalytic activity. V-ATPase is responsible for acidifying a variety of intracellular compartments in eukaryotic cells; This protein promotes the GTP-dependent binding of aminoacyl-tRNA to the A-site of ribosomes during protein biosynthesis; V-type proton ATPase catalytic subunit; ribosome biogenesis protein	32	48	40.27	0.79	0.364	0.999312	1
GO:0009507	chloroplast	cellular_component	tr|A0A0F7CRU1|A0A0F7CRU1_RUBAR; tr|A0A2L0A1X1|A0A2L0A1X1_RUBAR; tr|A0AAW1VGD9|A0AAW1VGD9_RUBAR; tr|A0AAW1VH14|A0AAW1VH14_RUBAR; tr|A0AAW1VI93|A0AAW1VI93_RUBAR; tr|A0AAW1VIE9|A0AAW1VIE9_RUBAR; tr|A0AAW1VJG7|A0AAW1VJG7_RUBAR; tr|A0AAW1VKC3|A0AAW1VKC3_RUBAR; tr|A0AAW1VKZ9|A0AAW1VKZ9_RUBAR; tr|A0AAW1VLC8|A0AAW1VLC8_RUBAR; tr|A0AAW1VLT7|A0AAW1VLT7_RUBAR; tr|A0AAW1VP13|A0AAW1VP13_RUBAR; tr|A0AAW1VP96|A0AAW1VP96_RUBAR; tr|A0AAW1VPM3|A0AAW1VPM3_RUBAR; tr|A0AAW1VPM6|A0AAW1VPM6_RUBAR; tr|A0AAW1VPU1|A0AAW1VPU1_RUBAR; tr|A0AAW1VRG1|A0AAW1VRG1_RUBAR; tr|A0AAW1VSF5|A0AAW1VSF5_RUBAR; tr|A0AAW1VSY5|A0AAW1VSY5_RUBAR; tr|A0AAW1VT48|A0AAW1VT48_RUBAR; tr|A0AAW1VUR4|A0AAW1VUR4_RUBAR; tr|A0AAW1VUU1|A0AAW1VUU1_RUBAR; tr|A0AAW1VYE0|A0AAW1VYE0_RUBAR; tr|A0AAW1VZ62|A0AAW1VZ62_RUBAR; tr|A0AAW1W065|A0AAW1W065_RUBAR; tr|A0AAW1W070|A0AAW1W070_RUBAR; tr|A0AAW1W1A2|A0AAW1W1A2_RUBAR; tr|A0AAW1W299|A0AAW1W299_RUBAR; tr|A0AAW1W2P7|A0AAW1W2P7_RUBAR; tr|A0AAW1W2S3|A0AAW1W2S3_RUBAR; tr|A0AAW1W343|A0AAW1W343_RUBAR; tr|A0AAW1W3C1|A0AAW1W3C1_RUBAR; tr|A0AAW1W447|A0AAW1W447_RUBAR; tr|A0AAW1W5G0|A0AAW1W5G0_RUBAR; tr|A0AAW1W5Q3|A0AAW1W5Q3_RUBAR; tr|A0AAW1W5W0|A0AAW1W5W0_RUBAR; tr|A0AAW1W695|A0AAW1W695_RUBAR; tr|A0AAW1W6E7|A0AAW1W6E7_RUBAR; tr|A0AAW1W6H5|A0AAW1W6H5_RUBAR; tr|A0AAW1W6X5|A0AAW1W6X5_RUBAR; tr|A0AAW1W7I8|A0AAW1W7I8_RUBAR; tr|A0AAW1W9T4|A0AAW1W9T4_RUBAR; tr|A0AAW1WA26|A0AAW1WA26_RUBAR; tr|A0AAW1WA97|A0AAW1WA97_RUBAR; tr|A0AAW1WAS4|A0AAW1WAS4_RUBAR; tr|A0AAW1WBE3|A0AAW1WBE3_RUBAR; tr|A0AAW1WCA1|A0AAW1WCA1_RUBAR; tr|A0AAW1WCT9|A0AAW1WCT9_RUBAR; tr|A0AAW1WD36|A0AAW1WD36_RUBAR; tr|A0AAW1WF88|A0AAW1WF88_RUBAR; tr|A0AAW1WFB8|A0AAW1WFB8_RUBAR; tr|A0AAW1WFD2|A0AAW1WFD2_RUBAR; tr|A0AAW1WFS2|A0AAW1WFS2_RUBAR; tr|A0AAW1WGV7|A0AAW1WGV7_RUBAR; tr|A0AAW1WH22|A0AAW1WH22_RUBAR; tr|A0AAW1WH83|A0AAW1WH83_RUBAR; tr|A0AAW1WHH3|A0AAW1WHH3_RUBAR; tr|A0AAW1WHK6|A0AAW1WHK6_RUBAR; tr|A0AAW1WHX0|A0AAW1WHX0_RUBAR; tr|A0AAW1WJF6|A0AAW1WJF6_RUBAR; tr|A0AAW1WK14|A0AAW1WK14_RUBAR; tr|A0AAW1WK26|A0AAW1WK26_RUBAR; tr|A0AAW1WKA1|A0AAW1WKA1_RUBAR; tr|A0AAW1WKH1|A0AAW1WKH1_RUBAR; tr|A0AAW1WKN8|A0AAW1WKN8_RUBAR; tr|A0AAW1WKW3|A0AAW1WKW3_RUBAR; tr|A0AAW1WLB9|A0AAW1WLB9_RUBAR; tr|A0AAW1WLD4|A0AAW1WLD4_RUBAR; tr|A0AAW1WLX9|A0AAW1WLX9_RUBAR; tr|A0AAW1WLZ7|A0AAW1WLZ7_RUBAR; tr|A0AAW1WM96|A0AAW1WM96_RUBAR; tr|A0AAW1WMS4|A0AAW1WMS4_RUBAR; tr|A0AAW1WMY5|A0AAW1WMY5_RUBAR; tr|A0AAW1WN23|A0AAW1WN23_RUBAR; tr|A0AAW1WN97|A0AAW1WN97_RUBAR; tr|A0AAW1WNN8|A0AAW1WNN8_RUBAR; tr|A0AAW1WNT6|A0AAW1WNT6_RUBAR; tr|A0AAW1WNX9|A0AAW1WNX9_RUBAR; tr|A0AAW1WP67|A0AAW1WP67_RUBAR; tr|A0AAW1WPI8|A0AAW1WPI8_RUBAR; tr|A0AAW1WPL6|A0AAW1WPL6_RUBAR; tr|A0AAW1WPQ9|A0AAW1WPQ9_RUBAR; tr|A0AAW1WQ05|A0AAW1WQ05_RUBAR; tr|A0AAW1WQH6|A0AAW1WQH6_RUBAR; tr|A0AAW1WQK1|A0AAW1WQK1_RUBAR; tr|A0AAW1WR38|A0AAW1WR38_RUBAR; tr|A0AAW1WRX4|A0AAW1WRX4_RUBAR; tr|A0AAW1WSK2|A0AAW1WSK2_RUBAR; tr|A0AAW1WT39|A0AAW1WT39_RUBAR; tr|A0AAW1WTD7|A0AAW1WTD7_RUBAR; tr|A0AAW1WTM4|A0AAW1WTM4_RUBAR; tr|A0AAW1WUG1|A0AAW1WUG1_RUBAR; tr|A0AAW1WUL1|A0AAW1WUL1_RUBAR; tr|A0AAW1WUQ1|A0AAW1WUQ1_RUBAR; tr|A0AAW1WV84|A0AAW1WV84_RUBAR; tr|A0AAW1WX23|A0AAW1WX23_RUBAR; tr|A0AAW1WXV3|A0AAW1WXV3_RUBAR; tr|A0AAW1WZ13|A0AAW1WZ13_RUBAR; tr|A0AAW1WZ50|A0AAW1WZ50_RUBAR; tr|A0AAW1WZW2|A0AAW1WZW2_RUBAR; tr|A0AAW1X098|A0AAW1X098_RUBAR; tr|A0AAW1X0B1|A0AAW1X0B1_RUBAR; tr|A0AAW1X0B5|A0AAW1X0B5_RUBAR; tr|A0AAW1X0U7|A0AAW1X0U7_RUBAR; tr|A0AAW1X0Y1|A0AAW1X0Y1_RUBAR; tr|A0AAW1X1W6|A0AAW1X1W6_RUBAR; tr|A0AAW1X1X9|A0AAW1X1X9_RUBAR; tr|A0AAW1X280|A0AAW1X280_RUBAR; tr|A0AAW1X2K6|A0AAW1X2K6_RUBAR; tr|A0AAW1X2N7|A0AAW1X2N7_RUBAR; tr|A0AAW1X303|A0AAW1X303_RUBAR; tr|A0AAW1X3C0|A0AAW1X3C0_RUBAR; tr|A0AAW1X406|A0AAW1X406_RUBAR; tr|A0AAW1X484|A0AAW1X484_RUBAR; tr|A0AAW1X485|A0AAW1X485_RUBAR; tr|A0AAW1X4C1|A0AAW1X4C1_RUBAR; tr|A0AAW1X4E5|A0AAW1X4E5_RUBAR; tr|A0AAW1X591|A0AAW1X591_RUBAR; tr|A0AAW1X6U6|A0AAW1X6U6_RUBAR; tr|A0AAW1XB30|A0AAW1XB30_RUBAR; tr|A0AAW1XD25|A0AAW1XD25_RUBAR; tr|A0AAW1XD81|A0AAW1XD81_RUBAR; tr|A0AAW1XE09|A0AAW1XE09_RUBAR; tr|A0AAW1XE71|A0AAW1XE71_RUBAR; tr|A0AAW1XEH5|A0AAW1XEH5_RUBAR; tr|A0AAW1XF48|A0AAW1XF48_RUBAR; tr|A0AAW1XF85|A0AAW1XF85_RUBAR; tr|A0AAW1XF98|A0AAW1XF98_RUBAR; tr|A0AAW1XFM4|A0AAW1XFM4_RUBAR; tr|A0AAW1XFX4|A0AAW1XFX4_RUBAR; tr|A0AAW1XGC6|A0AAW1XGC6_RUBAR; tr|A0AAW1XGU4|A0AAW1XGU4_RUBAR; tr|A0AAW1XH00|A0AAW1XH00_RUBAR; tr|A0AAW1XH73|A0AAW1XH73_RUBAR; tr|A0AAW1XHH7|A0AAW1XHH7_RUBAR; tr|A0AAW1XI53|A0AAW1XI53_RUBAR; tr|A0AAW1XIU4|A0AAW1XIU4_RUBAR; tr|A0AAW1XJ01|A0AAW1XJ01_RUBAR; tr|A0AAW1XJU8|A0AAW1XJU8_RUBAR; tr|A0AAW1XJW4|A0AAW1XJW4_RUBAR; tr|A0AAW1XKB8|A0AAW1XKB8_RUBAR; tr|A0AAW1XKC8|A0AAW1XKC8_RUBAR; tr|A0AAW1XL09|A0AAW1XL09_RUBAR; tr|A0AAW1XL78|A0AAW1XL78_RUBAR; tr|A0AAW1XLZ3|A0AAW1XLZ3_RUBAR; tr|A0AAW1XM37|A0AAW1XM37_RUBAR; tr|A0AAW1XM85|A0AAW1XM85_RUBAR; tr|A0AAW1XMQ3|A0AAW1XMQ3_RUBAR; tr|A0AAW1XN76|A0AAW1XN76_RUBAR; tr|A0AAW1XNB9|A0AAW1XNB9_RUBAR; tr|A0AAW1XNH9|A0AAW1XNH9_RUBAR; tr|A0AAW1XNS1|A0AAW1XNS1_RUBAR; tr|A0AAW1XNT0|A0AAW1XNT0_RUBAR; tr|A0AAW1XNY9|A0AAW1XNY9_RUBAR; tr|A0AAW1XNZ0|A0AAW1XNZ0_RUBAR; tr|A0AAW1XP98|A0AAW1XP98_RUBAR; tr|A0AAW1XPJ5|A0AAW1XPJ5_RUBAR; tr|A0AAW1XPT2|A0AAW1XPT2_RUBAR; tr|A0AAW1XPX3|A0AAW1XPX3_RUBAR; tr|A0AAW1XQJ0|A0AAW1XQJ0_RUBAR; tr|A0AAW1XT02|A0AAW1XT02_RUBAR; tr|A0AAW1XTZ5|A0AAW1XTZ5_RUBAR; tr|A0AAW1XUC0|A0AAW1XUC0_RUBAR; tr|A0AAW1XUQ7|A0AAW1XUQ7_RUBAR; tr|A0AAW1XVG7|A0AAW1XVG7_RUBAR; tr|A0AAW1XXN0|A0AAW1XXN0_RUBAR; tr|A0AAW1XY02|A0AAW1XY02_RUBAR; tr|A0AAW1XYB0|A0AAW1XYB0_RUBAR; tr|A0AAW1XZ02|A0AAW1XZ02_RUBAR; tr|A0AAW1XZJ5|A0AAW1XZJ5_RUBAR; tr|A0AAW1Y075|A0AAW1Y075_RUBAR; tr|A0AAW1Y096|A0AAW1Y096_RUBAR; tr|A0AAW1Y1V5|A0AAW1Y1V5_RUBAR; tr|A0AAW1Y219|A0AAW1Y219_RUBAR; tr|A0AAW1Y286|A0AAW1Y286_RUBAR; tr|A0AAW1Y2E2|A0AAW1Y2E2_RUBAR; tr|A0AAW1Y2Q4|A0AAW1Y2Q4_RUBAR; tr|A0AAW1Y2V3|A0AAW1Y2V3_RUBAR; tr|A0AAW1Y6X6|A0AAW1Y6X6_RUBAR; tr|A0AAW1Y732|A0AAW1Y732_RUBAR; tr|A0AAW1Y883|A0AAW1Y883_RUBAR; tr|A0AAW1Y8L0|A0AAW1Y8L0_RUBAR; tr|A0AAW1Y9J3|A0AAW1Y9J3_RUBAR; tr|A0AAW1YA30|A0AAW1YA30_RUBAR; tr|A0AAW1YA48|A0AAW1YA48_RUBAR; tr|A0AAW1YAC8|A0AAW1YAC8_RUBAR; tr|A0AAW1YAU3|A0AAW1YAU3_RUBAR; tr|A0AAW1YCG0|A0AAW1YCG0_RUBAR; tr|A0AAW1YCU2|A0AAW1YCU2_RUBAR; tr|A0AAW1YDM7|A0AAW1YDM7_RUBAR; tr|A0AAW1YDN6|A0AAW1YDN6_RUBAR; tr|A0AAW1YDP5|A0AAW1YDP5_RUBAR; tr|A0AAW1YEG3|A0AAW1YEG3_RUBAR; tr|A0AAW1YEP6|A0AAW1YEP6_RUBAR; tr|A0AAW1YF13|A0AAW1YF13_RUBAR; tr|A0AAW1YFW8|A0AAW1YFW8_RUBAR; tr|A0AAW1YGM6|A0AAW1YGM6_RUBAR; tr|A0AAW1YGT8|A0AAW1YGT8_RUBAR; tr|A0AAW1YGX0|A0AAW1YGX0_RUBAR; tr|A0AAW1YH30|A0AAW1YH30_RUBAR; tr|A0AAW1YI87|A0AAW1YI87_RUBAR; tr|A0AAW1YKM7|A0AAW1YKM7_RUBAR; tr|A0AAW1YKS2|A0AAW1YKS2_RUBAR; tr|A0AAW1YKW1|A0AAW1YKW1_RUBAR; tr|A0AAW1YKZ2|A0AAW1YKZ2_RUBAR; tr|A0AAW1YL36|A0AAW1YL36_RUBAR; tr|A0AAW1YL73|A0AAW1YL73_RUBAR; tr|A0AAW1YL85|A0AAW1YL85_RUBAR; tr|A0AAW1YMY2|A0AAW1YMY2_RUBAR; tr|A0AAW1YNL3|A0AAW1YNL3_RUBAR; tr|A0AAW1YPV7|A0AAW1YPV7_RUBAR; tr|A0AAW1YRD4|A0AAW1YRD4_RUBAR; tr|A0AAW1YRU8|A0AAW1YRU8_RUBAR; tr|A0AAW1YS00|A0AAW1YS00_RUBAR; tr|A0AAW1YTU4|A0AAW1YTU4_RUBAR	14-3-3-like protein GF14;Belongs to the 14-3-3 family; 2,3-bisphosphoglycerate-independent phosphoglycerate; 2-Cys peroxiredoxin; 5-methyltetrahydropteroyltriglutamate-- homocysteine; 50S ribosomal protein;Belongs to the universal ribosomal protein uL16 family; 6-phosphogluconolactonase 4; 60S ribosomal Protein; 60S ribosomal Protein;60S ribosomal protein; 60S ribosomal Protein;Belongs to the universal ribosomal protein uL5 family; 60S ribosomal protein;60S ribosomal protein L12;Belongs to the universal ribosomal protein uL11 family; 60S ribosomal protein;60s ribosomal protein; 60S ribosomal protein;Belongs to the universal ribosomal protein uL11 family; ATP synthase 24 kDa subunit; ATP synthase subunit beta;Produces ATP from ADP in the presence of a proton gradient across the membrane; ATPase 10, plasma; Alanine aminotransferase; Aldehyde dehydrogenase family; Allene oxide cyclase; Allene oxide cyclase;allene oxide cyclase; Argininosuccinate synthase; Belongs to the 14-3-3 family; Belongs to the ClpA ClpB family; Belongs to the ClpA ClpB family;Chaperone protein;Part of a stress-induced multi-chaperone system, it is involved in the recovery of the cell from heat-induced damage, in cooperation with DnaK, DnaJ and GrpE; Belongs to the D-isomer specific 2-hydroxyacid dehydrogenase family; Belongs to the GST superfamily;Glutathione S-transferase F9-like; Belongs to the MIP aquaporin (TC 1.A.8) family; Belongs to the PdxS SNZ family; Belongs to the actin family; Belongs to the aldehyde dehydrogenase family; Belongs to the arginase family; Belongs to the carbohydrate kinase PfkB family; Belongs to the chaperonin (HSP60) family; Belongs to the class-I aminoacyl-tRNA synthetase family; Belongs to the class-II pyridine nucleotide-disulfide oxidoreductase family; Belongs to the class-IV pyridoxal-phosphate-dependent aminotransferase family;branched-chain-amino-acid aminotransferase; Belongs to the eukaryotic ribosomal protein eS7 family;Ribosomal protein S7e; Belongs to the eukaryotic ribosomal protein eS8 family; Belongs to the eukaryotic ribosomal protein eS8 family;ribonuclease H protein; Belongs to the glutathione peroxidase family; Belongs to the glyceraldehyde-3-phosphate dehydrogenase family; Belongs to the glyceraldehyde-3-phosphate dehydrogenase family;glyceraldehyde-3-phosphate dehydrogenase; Belongs to the glycosyl hydrolase 1 family; Belongs to the glycosyl hydrolase 31 family; Belongs to the heat shock protein 70 family;Heat shock cognate 70 kDa;mediator of RNA polymerase II transcription subunit; Belongs to the hexokinase family; Belongs to the major facilitator superfamily. Sugar transporter (TC 2.A.1.1) family; Belongs to the peptidase M16 family; Belongs to the phosphoglycerate kinase family; Belongs to the phosphohexose mutase family; Belongs to the pyruvate kinase family; Belongs to the small heat shock protein (HSP20) family;kDa class I heat shock; Belongs to the thiolase family; Belongs to the universal ribosomal protein uL5 family;The RING-variant domain is a C4HC3 zinc-finger like motif found in a number of cellular and viral proteins. Some of these proteins have been shown both in vivo and in vitro to have ubiquitin E3 ligase activity.; Belongs to the uridine kinase family;LRR receptor-like serine threonine-protein kinase; Binds to actin and affects the structure of the cytoskeleton. At high concentrations, profilin prevents the polymerization of actin, whereas it enhances it at low concentrations; Calreticulin; Carbamoyl-phosphate synthase large; Carbon-nitrogen hydrolase; Catalyzes the NAD( )-dependent oxidation of formate to carbon dioxide. Involved in the cell stress response; Catalyzes the attachment of alanine to tRNA(Ala) in a two-step reaction alanine is first activated by ATP to form Ala- AMP and then transferred to the acceptor end of tRNA(Ala). Also edits incorrectly charged tRNA(Ala) via its editing domain; Catalyzes the isomerization of citrate to isocitrate via cis-aconitate; Catalyzes the oxidative decarboxylation of 6- phosphogluconate to ribulose 5-phosphate and CO(2), with concomitant reduction of NADP to NADPH; Catalyzes the sequential NAD-dependent oxidations of L- histidinol to L-histidinaldehyde and then to L-histidine; Catalyzes xyloglucan endohydrolysis (XEH) and or endotransglycosylation (XET). Cleaves and religates xyloglucan polymers, an essential constituent of the primary cell wall, and thereby participates in cell wall construction of growing tissues; Chaperone protein; DNA-damage-repair toleration protein; DREPP plasma membrane polypeptide;Plasma membrane-associated cation-binding protein; Dehydrogenase; Dihydrolipoyl dehydrogenase; Elongation factor; Elongation factor;Elongation factor 2; Encoded by; Encoded by;beta-D-xylosidase 7; Endoplasmin homolog; Enolase 1; Enoyl- acyl-carrier-protein reductase NADH , chloroplastic-like; Heat shock cognate protein;Heat shock protein;heat shock;heat shock protein; Heat shock protein; Hypersensitive-induced response protein; Involved in biosynthesis of the thiamine precursor thiazole. Catalyzes the conversion of NAD and glycine to adenosine diphosphate 5-(2-hydroxyethyl)-4-methylthiazole-2-carboxylic acid (ADT), an adenylated thiazole intermediate. The reaction includes an iron-dependent sulfide transfer from a conserved cysteine residue of the protein to a thiazole intermediate. The enzyme can only undergo a single turnover, which suggests it is a suicide enzyme. May have additional roles in adaptation to various stress conditions and in DNA damage tolerance; Isocitrate dehydrogenase NADP; LL-diaminopimelate aminotransferase; Leucine aminopeptidase; Malate dehydrogenase; Monodehydroascorbate; NADP-dependent malic; Nucleoside diphosphate kinase; Oligopeptidase; P5CS plays a key role in proline biosynthesis, leading to osmoregulation in plants; Patellin-3-like; Peroxisomal (S)-2-hydroxy-acid oxidase; Phosphoenolpyruvate carboxylase; Phosphorylase is an important allosteric enzyme in carbohydrate metabolism. Enzymes from different sources differ in their regulatory mechanisms and in their natural substrates. However, all known phosphorylases share catalytic and structural properties; Plant lipoxygenase may be involved in a number of diverse aspects of plant physiology including growth and development, pest resistance, and senescence or responses to wounding; Plant non-specific lipid-transfer proteins transfer phospholipids as well as galactolipids across membranes. May play a role in wax or cutin deposition in the cell walls of expanding epidermal cells and certain secretory tissues; Plastid-lipid-associated protein; Presequence protease 1, chloroplastic mitochondrial-like; Protein DJ-1 homolog; Pyrophosphate-energized vacuolar membrane proton; Pyrophosphate-energized vacuolar membrane proton pump; Rab subfamily of small GTPases;Ras-related protein; Ras-related protein; Reversible hydration of carbon dioxide; Ribonuclease UK114-like; Ribose-5-phosphate isomerase; Ribulose bisphosphate carboxylase, large chain; RuBisCO catalyzes two reactions the carboxylation of D- ribulose 1,5-bisphosphate, the primary event in carbon dioxide fixation, as well as the oxidative fragmentation of the pentose substrate in the photorespiration process. Both reactions occur simultaneously and in competition at the same active site; Soluble inorganic pyrophosphatase; Staphylococcal nuclease domain-containing protein; Stromal 70 kDa heat shock-related protein; Subunit of the peripheral V1 complex of vacuolar ATPase. Subunit C is necessary for the assembly of the catalytic sector of the enzyme and is likely to have a specific function in its catalytic activity. V-ATPase is responsible for acidifying a variety of intracellular compartments in eukaryotic cells; The proteasome is a multicatalytic proteinase complex which is characterized by its ability to cleave peptides with Arg, Phe, Tyr, Leu, and Glu adjacent to the leaving group at neutral or slightly basic pH; Thioredoxin; Tripeptidyl-peptidase 2-like; Tubulin is the major constituent of microtubules. It binds two moles of GTP, one at an exchangeable site on the beta chain and one at a non-exchangeable site on the alpha chain;Tubulin/FtsZ family, C-terminal domain; V-type proton ATPase catalytic subunit; V-type proton ATPase subunit; Zinc-binding dehydrogenase; acetate--CoA ligase ACS, chloroplastic; adenosine kinase; asparagine--tRNA ligase, chloroplastic; asparagine--tRNA ligase, cytoplasmic 1-like; branched-chain-amino-acid aminotransferase; disulfide-isomerase-like; fructose-bisphosphate aldolase; glutathione s-transferase; heat shock; kDa ribonucleoprotein; lactoylglutathione; malic enzyme; phosphoenolpyruvate carboxylase; phosphopyruvate hydratase activity; plastid-lipid-associated protein 6	215	277	232.37	0.93	0.578	0.99937	1
GO:0090150	establishment of protein localization to membrane	biological_process	tr|A0AAW1W8F8|A0AAW1W8F8_RUBAR; tr|A0AAW1XT02|A0AAW1XT02_RUBAR	Belongs to the eukaryotic ribosomal protein eS8 family;ribonuclease H protein; Belongs to the syntaxin family	2	6	5.03	0.4	0.094	0.999458	1
GO:0006612	protein targeting to membrane	biological_process	tr|A0AAW1W8F8|A0AAW1W8F8_RUBAR; tr|A0AAW1XT02|A0AAW1XT02_RUBAR	Belongs to the eukaryotic ribosomal protein eS8 family;ribonuclease H protein; Belongs to the syntaxin family	2	6	5.03	0.4	0.094	0.999458	1
GO:0006402	mRNA catabolic process	biological_process	tr|A0AAW1WQK1|A0AAW1WQK1_RUBAR; tr|A0AAW1XT02|A0AAW1XT02_RUBAR	Belongs to the eukaryotic ribosomal protein eS8 family;ribonuclease H protein; Staphylococcal nuclease domain-containing protein	2	6	5.03	0.4	0.094	0.999458	1
GO:0072657	protein localization to membrane	biological_process	tr|A0AAW1W8F8|A0AAW1W8F8_RUBAR; tr|A0AAW1XT02|A0AAW1XT02_RUBAR	Belongs to the eukaryotic ribosomal protein eS8 family;ribonuclease H protein; Belongs to the syntaxin family	2	6	5.03	0.4	0.094	0.999458	1
GO:0005543	phospholipid binding	molecular_function	tr|A0AAW1XNY9|A0AAW1XNY9_RUBAR; tr|A0AAW1YCI3|A0AAW1YCI3_RUBAR	Belongs to the plant dehydrin family; DREPP plasma membrane polypeptide;Plasma membrane-associated cation-binding protein	2	6	5.03	0.4	0.094	0.999458	1
GO:0042176	regulation of protein catabolic process	biological_process	tr|A0AAW1VKD3|A0AAW1VKD3_RUBAR; tr|A0AAW1W9F1|A0AAW1W9F1_RUBAR; tr|A0AAW1WA68|A0AAW1WA68_RUBAR; tr|A0AAW1XA69|A0AAW1XA69_RUBAR; tr|A0AAW1XTC0|A0AAW1XTC0_RUBAR; tr|A0AAW1XZS9|A0AAW1XZS9_RUBAR; tr|A0AAW1Y348|A0AAW1Y348_RUBAR; tr|A0AAW1Y3X9|A0AAW1Y3X9_RUBAR; tr|A0AAW1YL73|A0AAW1YL73_RUBAR	14-3-3-like protein GF14;Belongs to the 14-3-3 family; Belongs to the AAA ATPase family; Cell Division;Cell division cycle protein 48 homolog;cell division;cell division cycle protein 48; Cell Division;Cell division;Cell division cycle protein 48 homolog;cell division;cell division cycle protein 48; Cell Division;Cell division;cell division cycle protein 48; Cell division cycle protein 48 homolog; Cell division;cell division cycle protein 48	9	17	14.26	0.63	0.209	0.99954	1
GO:0045732	positive regulation of protein catabolic process	biological_process	tr|A0AAW1VKD3|A0AAW1VKD3_RUBAR; tr|A0AAW1W9F1|A0AAW1W9F1_RUBAR; tr|A0AAW1WA68|A0AAW1WA68_RUBAR; tr|A0AAW1XA69|A0AAW1XA69_RUBAR; tr|A0AAW1XTC0|A0AAW1XTC0_RUBAR; tr|A0AAW1XZS9|A0AAW1XZS9_RUBAR; tr|A0AAW1Y348|A0AAW1Y348_RUBAR; tr|A0AAW1Y3X9|A0AAW1Y3X9_RUBAR; tr|A0AAW1YL73|A0AAW1YL73_RUBAR	14-3-3-like protein GF14;Belongs to the 14-3-3 family; Belongs to the AAA ATPase family; Cell Division;Cell division cycle protein 48 homolog;cell division;cell division cycle protein 48; Cell Division;Cell division;Cell division cycle protein 48 homolog;cell division;cell division cycle protein 48; Cell Division;Cell division;cell division cycle protein 48; Cell division cycle protein 48 homolog; Cell division;cell division cycle protein 48	9	17	14.26	0.63	0.209	0.99954	1
GO:0002181	cytoplasmic translation	biological_process	tr|A0AAW1W1Q2|A0AAW1W1Q2_RUBAR; tr|A0AAW1W343|A0AAW1W343_RUBAR; tr|A0AAW1WA97|A0AAW1WA97_RUBAR; tr|A0AAW1WNT6|A0AAW1WNT6_RUBAR; tr|A0AAW1X591|A0AAW1X591_RUBAR; tr|A0AAW1X6U6|A0AAW1X6U6_RUBAR; tr|A0AAW1XLQ4|A0AAW1XLQ4_RUBAR; tr|A0AAW1XT02|A0AAW1XT02_RUBAR; tr|A0AAW1YBW5|A0AAW1YBW5_RUBAR	40S ribosomal protein; 60S ribosomal Protein; 60S ribosomal protein; Belongs to the eukaryotic ribosomal protein eS7 family;Ribosomal protein S7e; Belongs to the eukaryotic ribosomal protein eS8 family;ribonuclease H protein	9	17	14.26	0.63	0.209	0.99954	1
GO:0044451	obsolete nucleoplasm part	cellular_component	tr|A0AAW1W447|A0AAW1W447_RUBAR; tr|A0AAW1W6W8|A0AAW1W6W8_RUBAR; tr|A0AAW1W9D8|A0AAW1W9D8_RUBAR	Belongs to the heat shock protein 70 family; GDP-mannose 3,5-epimerase;mediator of RNA polymerase II transcription subunit; Tripeptidyl-peptidase 2-like	3	8	6.71	0.45	0.113	0.999656	1
GO:0031224	obsolete intrinsic component of membrane	cellular_component	tr|A0AAW1VRA8|A0AAW1VRA8_RUBAR; tr|A0AAW1VTS5|A0AAW1VTS5_RUBAR; tr|A0AAW1W2Y5|A0AAW1W2Y5_RUBAR; tr|A0AAW1W3C1|A0AAW1W3C1_RUBAR; tr|A0AAW1W8F8|A0AAW1W8F8_RUBAR; tr|A0AAW1WBJ3|A0AAW1WBJ3_RUBAR; tr|A0AAW1XNY9|A0AAW1XNY9_RUBAR; tr|A0AAW1XQM9|A0AAW1XQM9_RUBAR; tr|A0AAW1XSJ2|A0AAW1XSJ2_RUBAR; tr|A0AAW1XTA3|A0AAW1XTA3_RUBAR; tr|A0AAW1XTR1|A0AAW1XTR1_RUBAR; tr|A0AAW1XWK6|A0AAW1XWK6_RUBAR; tr|A0AAW1Y6X9|A0AAW1Y6X9_RUBAR	Belongs to the MIP aquaporin (TC 1.A.8) family; Belongs to the peptidase S10 family;Monocopper oxidase-like protein; Belongs to the syntaxin family; DREPP plasma membrane polypeptide;Plasma membrane-associated cation-binding protein; Fasciclin-like arabinogalactan protein; Late embryogenesis abundant protein; Pleiotropic drug resistance protein 2-like; Syntaxin-52-like; Vesicle-associated membrane protein-associated protein; glycerophosphoryl diester phosphodiesterase	13	23	19.29	0.67	0.24	0.999671	1
GO:0006396	RNA processing	biological_process	tr|A0AAW1VMJ1|A0AAW1VMJ1_RUBAR; tr|A0AAW1VQ58|A0AAW1VQ58_RUBAR; tr|A0AAW1WCC7|A0AAW1WCC7_RUBAR; tr|A0AAW1WJ26|A0AAW1WJ26_RUBAR; tr|A0AAW1WNT6|A0AAW1WNT6_RUBAR; tr|A0AAW1WPW7|A0AAW1WPW7_RUBAR; tr|A0AAW1WQK1|A0AAW1WQK1_RUBAR; tr|A0AAW1X1N9|A0AAW1X1N9_RUBAR; tr|A0AAW1X6U6|A0AAW1X6U6_RUBAR; tr|A0AAW1XH73|A0AAW1XH73_RUBAR; tr|A0AAW1XK82|A0AAW1XK82_RUBAR; tr|A0AAW1XT02|A0AAW1XT02_RUBAR; tr|A0AAW1Y732|A0AAW1Y732_RUBAR	Belongs to the eukaryotic ribosomal protein eS7 family;Ribosomal protein S7e; Belongs to the eukaryotic ribosomal protein eS8 family; Belongs to the eukaryotic ribosomal protein eS8 family;ribonuclease H protein; Belongs to the helicase family. Dicer subfamily; Belongs to the universal ribosomal protein uS11 family; Belongs to the universal ribosomal protein uS11 family;Ribosomal protein S11; Catalyzes the attachment of alanine to tRNA(Ala) in a two-step reaction alanine is first activated by ATP to form Ala- AMP and then transferred to the acceptor end of tRNA(Ala). Also edits incorrectly charged tRNA(Ala) via its editing domain; Pre-mRNA-splicing factor ATP-dependent RNA helicase;UDP-glucose 6-dehydrogenase; Required for the assembly and or stability of the 40S ribosomal subunit. Required for the processing of the 20S rRNA- precursor to mature 18S rRNA in a late step of the maturation of 40S ribosomal subunits; Staphylococcal nuclease domain-containing protein; ribosome biogenesis protein	13	23	19.29	0.67	0.24	0.999671	1
GO:0030054	cell junction	cellular_component	tr|A0AAW1VI36|A0AAW1VI36_RUBAR; tr|A0AAW1VI44|A0AAW1VI44_RUBAR; tr|A0AAW1VIE9|A0AAW1VIE9_RUBAR; tr|A0AAW1VJG7|A0AAW1VJG7_RUBAR; tr|A0AAW1VLC8|A0AAW1VLC8_RUBAR; tr|A0AAW1VLG0|A0AAW1VLG0_RUBAR; tr|A0AAW1VM04|A0AAW1VM04_RUBAR; tr|A0AAW1VMZ4|A0AAW1VMZ4_RUBAR; tr|A0AAW1VP13|A0AAW1VP13_RUBAR; tr|A0AAW1VP96|A0AAW1VP96_RUBAR; tr|A0AAW1VPM6|A0AAW1VPM6_RUBAR; tr|A0AAW1VRF1|A0AAW1VRF1_RUBAR; tr|A0AAW1VZW5|A0AAW1VZW5_RUBAR; tr|A0AAW1W070|A0AAW1W070_RUBAR; tr|A0AAW1W071|A0AAW1W071_RUBAR; tr|A0AAW1W1C7|A0AAW1W1C7_RUBAR; tr|A0AAW1W1L7|A0AAW1W1L7_RUBAR; tr|A0AAW1W1Q2|A0AAW1W1Q2_RUBAR; tr|A0AAW1W2G0|A0AAW1W2G0_RUBAR; tr|A0AAW1W2S3|A0AAW1W2S3_RUBAR; tr|A0AAW1W2W0|A0AAW1W2W0_RUBAR; tr|A0AAW1W343|A0AAW1W343_RUBAR; tr|A0AAW1W3C1|A0AAW1W3C1_RUBAR; tr|A0AAW1W5W0|A0AAW1W5W0_RUBAR; tr|A0AAW1W6E7|A0AAW1W6E7_RUBAR; tr|A0AAW1W6W8|A0AAW1W6W8_RUBAR; tr|A0AAW1W8F8|A0AAW1W8F8_RUBAR; tr|A0AAW1W9T4|A0AAW1W9T4_RUBAR; tr|A0AAW1WA26|A0AAW1WA26_RUBAR; tr|A0AAW1WA97|A0AAW1WA97_RUBAR; tr|A0AAW1WAF0|A0AAW1WAF0_RUBAR; tr|A0AAW1WAH6|A0AAW1WAH6_RUBAR; tr|A0AAW1WAS4|A0AAW1WAS4_RUBAR; tr|A0AAW1WBB8|A0AAW1WBB8_RUBAR; tr|A0AAW1WBE3|A0AAW1WBE3_RUBAR; tr|A0AAW1WBJ3|A0AAW1WBJ3_RUBAR; tr|A0AAW1WCA1|A0AAW1WCA1_RUBAR; tr|A0AAW1WCF3|A0AAW1WCF3_RUBAR; tr|A0AAW1WF88|A0AAW1WF88_RUBAR; tr|A0AAW1WFB8|A0AAW1WFB8_RUBAR; tr|A0AAW1WFS2|A0AAW1WFS2_RUBAR; tr|A0AAW1WHH3|A0AAW1WHH3_RUBAR; tr|A0AAW1WHK6|A0AAW1WHK6_RUBAR; tr|A0AAW1WHX0|A0AAW1WHX0_RUBAR; tr|A0AAW1WI34|A0AAW1WI34_RUBAR; tr|A0AAW1WI91|A0AAW1WI91_RUBAR; tr|A0AAW1WJ15|A0AAW1WJ15_RUBAR; tr|A0AAW1WK14|A0AAW1WK14_RUBAR; tr|A0AAW1WKQ5|A0AAW1WKQ5_RUBAR; tr|A0AAW1WLB9|A0AAW1WLB9_RUBAR; tr|A0AAW1WLZ8|A0AAW1WLZ8_RUBAR; tr|A0AAW1WME2|A0AAW1WME2_RUBAR; tr|A0AAW1WMW9|A0AAW1WMW9_RUBAR; tr|A0AAW1WN23|A0AAW1WN23_RUBAR; tr|A0AAW1WN58|A0AAW1WN58_RUBAR; tr|A0AAW1WP18|A0AAW1WP18_RUBAR; tr|A0AAW1WPN7|A0AAW1WPN7_RUBAR; tr|A0AAW1WQK1|A0AAW1WQK1_RUBAR; tr|A0AAW1WQP1|A0AAW1WQP1_RUBAR; tr|A0AAW1WRX4|A0AAW1WRX4_RUBAR; tr|A0AAW1WT39|A0AAW1WT39_RUBAR; tr|A0AAW1WTM4|A0AAW1WTM4_RUBAR; tr|A0AAW1WUC8|A0AAW1WUC8_RUBAR; tr|A0AAW1WUJ2|A0AAW1WUJ2_RUBAR; tr|A0AAW1WUQ1|A0AAW1WUQ1_RUBAR; tr|A0AAW1WUT5|A0AAW1WUT5_RUBAR; tr|A0AAW1WVE3|A0AAW1WVE3_RUBAR; tr|A0AAW1WXA6|A0AAW1WXA6_RUBAR; tr|A0AAW1X046|A0AAW1X046_RUBAR; tr|A0AAW1X098|A0AAW1X098_RUBAR; tr|A0AAW1X0T5|A0AAW1X0T5_RUBAR; tr|A0AAW1X0Y1|A0AAW1X0Y1_RUBAR; tr|A0AAW1X280|A0AAW1X280_RUBAR; tr|A0AAW1X2F6|A0AAW1X2F6_RUBAR; tr|A0AAW1X2K6|A0AAW1X2K6_RUBAR; tr|A0AAW1X2N7|A0AAW1X2N7_RUBAR; tr|A0AAW1X3J2|A0AAW1X3J2_RUBAR; tr|A0AAW1X406|A0AAW1X406_RUBAR; tr|A0AAW1X4C1|A0AAW1X4C1_RUBAR; tr|A0AAW1X591|A0AAW1X591_RUBAR; tr|A0AAW1X7R8|A0AAW1X7R8_RUBAR; tr|A0AAW1XB32|A0AAW1XB32_RUBAR; tr|A0AAW1XB96|A0AAW1XB96_RUBAR; tr|A0AAW1XB98|A0AAW1XB98_RUBAR; tr|A0AAW1XCI7|A0AAW1XCI7_RUBAR; tr|A0AAW1XCL5|A0AAW1XCL5_RUBAR; tr|A0AAW1XD25|A0AAW1XD25_RUBAR; tr|A0AAW1XE09|A0AAW1XE09_RUBAR; tr|A0AAW1XE71|A0AAW1XE71_RUBAR; tr|A0AAW1XF85|A0AAW1XF85_RUBAR; tr|A0AAW1XIU4|A0AAW1XIU4_RUBAR; tr|A0AAW1XJ01|A0AAW1XJ01_RUBAR; tr|A0AAW1XJA3|A0AAW1XJA3_RUBAR; tr|A0AAW1XJU8|A0AAW1XJU8_RUBAR; tr|A0AAW1XJW4|A0AAW1XJW4_RUBAR; tr|A0AAW1XKC8|A0AAW1XKC8_RUBAR; tr|A0AAW1XKF3|A0AAW1XKF3_RUBAR; tr|A0AAW1XLY1|A0AAW1XLY1_RUBAR; tr|A0AAW1XM85|A0AAW1XM85_RUBAR; tr|A0AAW1XMQ3|A0AAW1XMQ3_RUBAR; tr|A0AAW1XNB9|A0AAW1XNB9_RUBAR; tr|A0AAW1XNH9|A0AAW1XNH9_RUBAR; tr|A0AAW1XNY9|A0AAW1XNY9_RUBAR; tr|A0AAW1XPJ5|A0AAW1XPJ5_RUBAR; tr|A0AAW1XTA3|A0AAW1XTA3_RUBAR; tr|A0AAW1XUC0|A0AAW1XUC0_RUBAR; tr|A0AAW1XWK0|A0AAW1XWK0_RUBAR; tr|A0AAW1XXI5|A0AAW1XXI5_RUBAR; tr|A0AAW1XYG1|A0AAW1XYG1_RUBAR; tr|A0AAW1XYN5|A0AAW1XYN5_RUBAR; tr|A0AAW1Y0T1|A0AAW1Y0T1_RUBAR; tr|A0AAW1Y348|A0AAW1Y348_RUBAR; tr|A0AAW1Y5D2|A0AAW1Y5D2_RUBAR; tr|A0AAW1Y6X6|A0AAW1Y6X6_RUBAR; tr|A0AAW1Y6X9|A0AAW1Y6X9_RUBAR; tr|A0AAW1Y883|A0AAW1Y883_RUBAR; tr|A0AAW1Y935|A0AAW1Y935_RUBAR; tr|A0AAW1Y9K0|A0AAW1Y9K0_RUBAR; tr|A0AAW1YA07|A0AAW1YA07_RUBAR; tr|A0AAW1YA30|A0AAW1YA30_RUBAR; tr|A0AAW1YBW5|A0AAW1YBW5_RUBAR; tr|A0AAW1YCG0|A0AAW1YCG0_RUBAR; tr|A0AAW1YCI3|A0AAW1YCI3_RUBAR; tr|A0AAW1YCQ2|A0AAW1YCQ2_RUBAR; tr|A0AAW1YCY1|A0AAW1YCY1_RUBAR; tr|A0AAW1YED0|A0AAW1YED0_RUBAR; tr|A0AAW1YEG3|A0AAW1YEG3_RUBAR; tr|A0AAW1YEP6|A0AAW1YEP6_RUBAR; tr|A0AAW1YEW6|A0AAW1YEW6_RUBAR; tr|A0AAW1YH91|A0AAW1YH91_RUBAR; tr|A0AAW1YHG8|A0AAW1YHG8_RUBAR; tr|A0AAW1YID0|A0AAW1YID0_RUBAR; tr|A0AAW1YIG6|A0AAW1YIG6_RUBAR; tr|A0AAW1YIK2|A0AAW1YIK2_RUBAR; tr|A0AAW1YPJ9|A0AAW1YPJ9_RUBAR; tr|A0AAW1YPV7|A0AAW1YPV7_RUBAR; tr|A0AAW1YRD4|A0AAW1YRD4_RUBAR; tr|A0AAW1YRU8|A0AAW1YRU8_RUBAR; tr|A0AAW1YS00|A0AAW1YS00_RUBAR; tr|A0AAW1YTU4|A0AAW1YTU4_RUBAR	2,3-bisphosphoglycerate-independent phosphoglycerate; 40S ribosomal protein; 40S ribosomal protein;40s ribosomal protein;Ribosomal protein S19e; 40s ribosomal protein; 5-methyltetrahydropteroyltriglutamate-- homocysteine; 60S ribosomal Protein; 60S ribosomal Protein;60S ribosomal protein; 60S ribosomal Protein;Belongs to the universal ribosomal protein uL5 family; 60S ribosomal protein; 60S ribosomal protein;60S ribosomal protein L12;Belongs to the universal ribosomal protein uL11 family; 60S ribosomal protein;60s ribosomal protein; 60S ribosomal protein;Belongs to the universal ribosomal protein uL11 family; ATPase 10, plasma; Adenosylhomocysteinase;adenosylhomocysteinase; Alpha-soluble nsf attachment protein; Annexin D4-like; Aspartate aminotransferase; Belongs to the 'GDSL' lipolytic enzyme family; Belongs to the 14-3-3 family; Belongs to the GST superfamily;Glutathione S-transferase F9-like; Belongs to the MIP aquaporin (TC 1.A.8) family; Belongs to the TRAFAC class dynamin-like GTPase superfamily. Dynamin Fzo YdjA family; Belongs to the TRAFAC class myosin-kinesin ATPase superfamily. Kinesin family; Belongs to the actin family; Belongs to the carbohydrate kinase PfkB family; Belongs to the expansin family; Belongs to the glyceraldehyde-3-phosphate dehydrogenase family; Belongs to the glyceraldehyde-3-phosphate dehydrogenase family;glyceraldehyde-3-phosphate dehydrogenase; Belongs to the glycosyl hydrolase 31 family; Belongs to the group II decarboxylase family; Belongs to the heat shock protein 70 family; Belongs to the heat shock protein 70 family;Heat shock cognate 70 kDa;mediator of RNA polymerase II transcription subunit; Belongs to the iron ascorbate-dependent oxidoreductase family; Belongs to the oxygen-dependent FAD-linked oxidoreductase family; Belongs to the peptidase S10 family;Monocopper oxidase-like protein; Belongs to the phosphoglycerate kinase family; Belongs to the plant dehydrin family; Belongs to the syntaxin family; Belongs to the ubiquitin-activating E1 family; Belongs to the universal ribosomal protein uL5 family;The RING-variant domain is a C4HC3 zinc-finger like motif found in a number of cellular and viral proteins. Some of these proteins have been shown both in vivo and in vitro to have ubiquitin E3 ligase activity.; Belongs to the universal ribosomal protein uS4 family; Binds to actin and affects the structure of the cytoskeleton. At high concentrations, profilin prevents the polymerization of actin, whereas it enhances it at low concentrations; CS domain; Calreticulin; Catalyzes the formation of S-adenosylmethionine from methionine and ATP; Catalyzes the isomerization of citrate to isocitrate via cis-aconitate; Catalyzes the oxidative decarboxylation of 6- phosphogluconate to ribulose 5-phosphate and CO(2), with concomitant reduction of NADP to NADPH; Catalyzes xyloglucan endohydrolysis (XEH) and or endotransglycosylation (XET). Cleaves and religates xyloglucan polymers, an essential constituent of the primary cell wall, and thereby participates in cell wall construction of growing tissues; Cell Division;Cell division;Cell division cycle protein 48 homolog;cell division;cell division cycle protein 48; DREPP plasma membrane polypeptide;Plasma membrane-associated cation-binding protein; Elongation factor; Elongation factor;Elongation factor 2; Encoded by; Encoded by;beta-D-xylosidase 7; Endoplasmin homolog; Epidermis-specific secreted glycoprotein EP1-like; GDP-mannose 3,5-epimerase;mediator of RNA polymerase II transcription subunit; GTP-BINDING protein; GTP-binding protein involved in nucleocytoplasmic transport. Required for the import of protein into the nucleus and also for RNA export. Involved in chromatin condensation and control of cell cycle; Guanosine nucleotide diphosphate dissociation inhibitor; Hydrolyzes ATP, and can also hydrolyze GTP with lower efficiency. Has lower affinity for GTP; Hypersensitive-induced response protein; Interconversion of serine and glycine; Isocitrate dehydrogenase NADP; Late embryogenesis abundant protein; Leucine rich repeat;leucine-rich repeat extensin-like protein; NADP-dependent malic; P5CS plays a key role in proline biosynthesis, leading to osmoregulation in plants; Patellin-3-like; Peroxisomal (S)-2-hydroxy-acid oxidase; Phosphate-induced protein 1 conserved region; Plant non-specific lipid-transfer proteins transfer phospholipids as well as galactolipids across membranes. May play a role in wax or cutin deposition in the cell walls of expanding epidermal cells and certain secretory tissues; Polygalacturonase; Protein DJ-1 homolog; Rab subfamily of small GTPases;Ras-related protein; Selenium-binding protein; Sorbitol dehydrogenase-like; Staphylococcal nuclease domain-containing protein; Subunit of clathrin-associated adaptor protein complex that plays a role in protein sorting in the late-Golgi trans-Golgi network (TGN) and or endosomes. The AP complexes mediate both the recruitment of clathrin to membranes and the recognition of sorting signals within the cytosolic tails of transmembrane cargo molecules; Sucrose-cleaving enzyme that provides UDP-glucose and fructose for various metabolic pathways; The coatomer is a cytosolic protein complex that binds to dilysine motifs and reversibly associates with Golgi non- clathrin-coated vesicles, which further mediate biosynthetic protein transport from the ER, via the Golgi up to the trans Golgi network. Coatomer complex is required for budding from Golgi membranes, and is essential for the retrograde Golgi-to-ER transport of dilysine-tagged proteins; The proteasome is a multicatalytic proteinase complex which is characterized by its ability to cleave peptides with Arg, Phe, Tyr, Leu, and Glu adjacent to the leaving group at neutral or slightly basic pH; Tubulin is the major constituent of microtubules. It binds two moles of GTP, one at an exchangeable site on the beta chain and one at a non-exchangeable site on the alpha chain; Tubulin is the major constituent of microtubules. It binds two moles of GTP, one at an exchangeable site on the beta chain and one at a non-exchangeable site on the alpha chain;Tubulin/FtsZ family, C-terminal domain; Tubulin is the major constituent of microtubules. It binds two moles of GTP, one at an exchangeable site on the beta chain and one at a non-exchangeable site on the alpha chain;structural constituent of cytoskeleton; V-type proton ATPase catalytic subunit; V-type proton ATPase subunit; adenosine kinase; assists the folding of proteins upon ATP hydrolysis; glycerophosphoryl diester phosphodiesterase; phosphoenolpyruvate carboxylase; phosphopyruvate hydratase activity; transport protein	140	186	156.03	0.9	0.519	0.999688	1
GO:0005911	cell-cell junction	cellular_component	tr|A0AAW1VI36|A0AAW1VI36_RUBAR; tr|A0AAW1VI44|A0AAW1VI44_RUBAR; tr|A0AAW1VIE9|A0AAW1VIE9_RUBAR; tr|A0AAW1VJG7|A0AAW1VJG7_RUBAR; tr|A0AAW1VLC8|A0AAW1VLC8_RUBAR; tr|A0AAW1VLG0|A0AAW1VLG0_RUBAR; tr|A0AAW1VM04|A0AAW1VM04_RUBAR; tr|A0AAW1VMZ4|A0AAW1VMZ4_RUBAR; tr|A0AAW1VP13|A0AAW1VP13_RUBAR; tr|A0AAW1VP96|A0AAW1VP96_RUBAR; tr|A0AAW1VPM6|A0AAW1VPM6_RUBAR; tr|A0AAW1VRF1|A0AAW1VRF1_RUBAR; tr|A0AAW1VZW5|A0AAW1VZW5_RUBAR; tr|A0AAW1W070|A0AAW1W070_RUBAR; tr|A0AAW1W071|A0AAW1W071_RUBAR; tr|A0AAW1W1C7|A0AAW1W1C7_RUBAR; tr|A0AAW1W1L7|A0AAW1W1L7_RUBAR; tr|A0AAW1W1Q2|A0AAW1W1Q2_RUBAR; tr|A0AAW1W2G0|A0AAW1W2G0_RUBAR; tr|A0AAW1W2S3|A0AAW1W2S3_RUBAR; tr|A0AAW1W2W0|A0AAW1W2W0_RUBAR; tr|A0AAW1W343|A0AAW1W343_RUBAR; tr|A0AAW1W3C1|A0AAW1W3C1_RUBAR; tr|A0AAW1W5W0|A0AAW1W5W0_RUBAR; tr|A0AAW1W6E7|A0AAW1W6E7_RUBAR; tr|A0AAW1W6W8|A0AAW1W6W8_RUBAR; tr|A0AAW1W8F8|A0AAW1W8F8_RUBAR; tr|A0AAW1W9T4|A0AAW1W9T4_RUBAR; tr|A0AAW1WA26|A0AAW1WA26_RUBAR; tr|A0AAW1WA97|A0AAW1WA97_RUBAR; tr|A0AAW1WAF0|A0AAW1WAF0_RUBAR; tr|A0AAW1WAH6|A0AAW1WAH6_RUBAR; tr|A0AAW1WAS4|A0AAW1WAS4_RUBAR; tr|A0AAW1WBB8|A0AAW1WBB8_RUBAR; tr|A0AAW1WBE3|A0AAW1WBE3_RUBAR; tr|A0AAW1WBJ3|A0AAW1WBJ3_RUBAR; tr|A0AAW1WCA1|A0AAW1WCA1_RUBAR; tr|A0AAW1WCF3|A0AAW1WCF3_RUBAR; tr|A0AAW1WF88|A0AAW1WF88_RUBAR; tr|A0AAW1WFB8|A0AAW1WFB8_RUBAR; tr|A0AAW1WFS2|A0AAW1WFS2_RUBAR; tr|A0AAW1WHH3|A0AAW1WHH3_RUBAR; tr|A0AAW1WHK6|A0AAW1WHK6_RUBAR; tr|A0AAW1WHX0|A0AAW1WHX0_RUBAR; tr|A0AAW1WI34|A0AAW1WI34_RUBAR; tr|A0AAW1WI91|A0AAW1WI91_RUBAR; tr|A0AAW1WJ15|A0AAW1WJ15_RUBAR; tr|A0AAW1WK14|A0AAW1WK14_RUBAR; tr|A0AAW1WKQ5|A0AAW1WKQ5_RUBAR; tr|A0AAW1WLB9|A0AAW1WLB9_RUBAR; tr|A0AAW1WLZ8|A0AAW1WLZ8_RUBAR; tr|A0AAW1WME2|A0AAW1WME2_RUBAR; tr|A0AAW1WMW9|A0AAW1WMW9_RUBAR; tr|A0AAW1WN23|A0AAW1WN23_RUBAR; tr|A0AAW1WN58|A0AAW1WN58_RUBAR; tr|A0AAW1WP18|A0AAW1WP18_RUBAR; tr|A0AAW1WPN7|A0AAW1WPN7_RUBAR; tr|A0AAW1WQK1|A0AAW1WQK1_RUBAR; tr|A0AAW1WQP1|A0AAW1WQP1_RUBAR; tr|A0AAW1WRX4|A0AAW1WRX4_RUBAR; tr|A0AAW1WT39|A0AAW1WT39_RUBAR; tr|A0AAW1WTM4|A0AAW1WTM4_RUBAR; tr|A0AAW1WUC8|A0AAW1WUC8_RUBAR; tr|A0AAW1WUJ2|A0AAW1WUJ2_RUBAR; tr|A0AAW1WUQ1|A0AAW1WUQ1_RUBAR; tr|A0AAW1WUT5|A0AAW1WUT5_RUBAR; tr|A0AAW1WVE3|A0AAW1WVE3_RUBAR; tr|A0AAW1WXA6|A0AAW1WXA6_RUBAR; tr|A0AAW1X046|A0AAW1X046_RUBAR; tr|A0AAW1X098|A0AAW1X098_RUBAR; tr|A0AAW1X0T5|A0AAW1X0T5_RUBAR; tr|A0AAW1X0Y1|A0AAW1X0Y1_RUBAR; tr|A0AAW1X280|A0AAW1X280_RUBAR; tr|A0AAW1X2F6|A0AAW1X2F6_RUBAR; tr|A0AAW1X2K6|A0AAW1X2K6_RUBAR; tr|A0AAW1X2N7|A0AAW1X2N7_RUBAR; tr|A0AAW1X3J2|A0AAW1X3J2_RUBAR; tr|A0AAW1X406|A0AAW1X406_RUBAR; tr|A0AAW1X4C1|A0AAW1X4C1_RUBAR; tr|A0AAW1X591|A0AAW1X591_RUBAR; tr|A0AAW1X7R8|A0AAW1X7R8_RUBAR; tr|A0AAW1XB32|A0AAW1XB32_RUBAR; tr|A0AAW1XB96|A0AAW1XB96_RUBAR; tr|A0AAW1XB98|A0AAW1XB98_RUBAR; tr|A0AAW1XCI7|A0AAW1XCI7_RUBAR; tr|A0AAW1XCL5|A0AAW1XCL5_RUBAR; tr|A0AAW1XD25|A0AAW1XD25_RUBAR; tr|A0AAW1XE09|A0AAW1XE09_RUBAR; tr|A0AAW1XE71|A0AAW1XE71_RUBAR; tr|A0AAW1XF85|A0AAW1XF85_RUBAR; tr|A0AAW1XIU4|A0AAW1XIU4_RUBAR; tr|A0AAW1XJ01|A0AAW1XJ01_RUBAR; tr|A0AAW1XJA3|A0AAW1XJA3_RUBAR; tr|A0AAW1XJU8|A0AAW1XJU8_RUBAR; tr|A0AAW1XJW4|A0AAW1XJW4_RUBAR; tr|A0AAW1XKC8|A0AAW1XKC8_RUBAR; tr|A0AAW1XKF3|A0AAW1XKF3_RUBAR; tr|A0AAW1XLY1|A0AAW1XLY1_RUBAR; tr|A0AAW1XM85|A0AAW1XM85_RUBAR; tr|A0AAW1XMQ3|A0AAW1XMQ3_RUBAR; tr|A0AAW1XNB9|A0AAW1XNB9_RUBAR; tr|A0AAW1XNH9|A0AAW1XNH9_RUBAR; tr|A0AAW1XNY9|A0AAW1XNY9_RUBAR; tr|A0AAW1XPJ5|A0AAW1XPJ5_RUBAR; tr|A0AAW1XTA3|A0AAW1XTA3_RUBAR; tr|A0AAW1XUC0|A0AAW1XUC0_RUBAR; tr|A0AAW1XWK0|A0AAW1XWK0_RUBAR; tr|A0AAW1XXI5|A0AAW1XXI5_RUBAR; tr|A0AAW1XYG1|A0AAW1XYG1_RUBAR; tr|A0AAW1XYN5|A0AAW1XYN5_RUBAR; tr|A0AAW1Y0T1|A0AAW1Y0T1_RUBAR; tr|A0AAW1Y348|A0AAW1Y348_RUBAR; tr|A0AAW1Y5D2|A0AAW1Y5D2_RUBAR; tr|A0AAW1Y6X6|A0AAW1Y6X6_RUBAR; tr|A0AAW1Y6X9|A0AAW1Y6X9_RUBAR; tr|A0AAW1Y883|A0AAW1Y883_RUBAR; tr|A0AAW1Y935|A0AAW1Y935_RUBAR; tr|A0AAW1Y9K0|A0AAW1Y9K0_RUBAR; tr|A0AAW1YA07|A0AAW1YA07_RUBAR; tr|A0AAW1YA30|A0AAW1YA30_RUBAR; tr|A0AAW1YBW5|A0AAW1YBW5_RUBAR; tr|A0AAW1YCG0|A0AAW1YCG0_RUBAR; tr|A0AAW1YCI3|A0AAW1YCI3_RUBAR; tr|A0AAW1YCQ2|A0AAW1YCQ2_RUBAR; tr|A0AAW1YCY1|A0AAW1YCY1_RUBAR; tr|A0AAW1YED0|A0AAW1YED0_RUBAR; tr|A0AAW1YEG3|A0AAW1YEG3_RUBAR; tr|A0AAW1YEP6|A0AAW1YEP6_RUBAR; tr|A0AAW1YEW6|A0AAW1YEW6_RUBAR; tr|A0AAW1YH91|A0AAW1YH91_RUBAR; tr|A0AAW1YHG8|A0AAW1YHG8_RUBAR; tr|A0AAW1YID0|A0AAW1YID0_RUBAR; tr|A0AAW1YIG6|A0AAW1YIG6_RUBAR; tr|A0AAW1YIK2|A0AAW1YIK2_RUBAR; tr|A0AAW1YPJ9|A0AAW1YPJ9_RUBAR; tr|A0AAW1YPV7|A0AAW1YPV7_RUBAR; tr|A0AAW1YRD4|A0AAW1YRD4_RUBAR; tr|A0AAW1YRU8|A0AAW1YRU8_RUBAR; tr|A0AAW1YS00|A0AAW1YS00_RUBAR; tr|A0AAW1YTU4|A0AAW1YTU4_RUBAR	2,3-bisphosphoglycerate-independent phosphoglycerate; 40S ribosomal protein; 40S ribosomal protein;40s ribosomal protein;Ribosomal protein S19e; 40s ribosomal protein; 5-methyltetrahydropteroyltriglutamate-- homocysteine; 60S ribosomal Protein; 60S ribosomal Protein;60S ribosomal protein; 60S ribosomal Protein;Belongs to the universal ribosomal protein uL5 family; 60S ribosomal protein; 60S ribosomal protein;60S ribosomal protein L12;Belongs to the universal ribosomal protein uL11 family; 60S ribosomal protein;60s ribosomal protein; 60S ribosomal protein;Belongs to the universal ribosomal protein uL11 family; ATPase 10, plasma; Adenosylhomocysteinase;adenosylhomocysteinase; Alpha-soluble nsf attachment protein; Annexin D4-like; Aspartate aminotransferase; Belongs to the 'GDSL' lipolytic enzyme family; Belongs to the 14-3-3 family; Belongs to the GST superfamily;Glutathione S-transferase F9-like; Belongs to the MIP aquaporin (TC 1.A.8) family; Belongs to the TRAFAC class dynamin-like GTPase superfamily. Dynamin Fzo YdjA family; Belongs to the TRAFAC class myosin-kinesin ATPase superfamily. Kinesin family; Belongs to the actin family; Belongs to the carbohydrate kinase PfkB family; Belongs to the expansin family; Belongs to the glyceraldehyde-3-phosphate dehydrogenase family; Belongs to the glyceraldehyde-3-phosphate dehydrogenase family;glyceraldehyde-3-phosphate dehydrogenase; Belongs to the glycosyl hydrolase 31 family; Belongs to the group II decarboxylase family; Belongs to the heat shock protein 70 family; Belongs to the heat shock protein 70 family;Heat shock cognate 70 kDa;mediator of RNA polymerase II transcription subunit; Belongs to the iron ascorbate-dependent oxidoreductase family; Belongs to the oxygen-dependent FAD-linked oxidoreductase family; Belongs to the peptidase S10 family;Monocopper oxidase-like protein; Belongs to the phosphoglycerate kinase family; Belongs to the plant dehydrin family; Belongs to the syntaxin family; Belongs to the ubiquitin-activating E1 family; Belongs to the universal ribosomal protein uL5 family;The RING-variant domain is a C4HC3 zinc-finger like motif found in a number of cellular and viral proteins. Some of these proteins have been shown both in vivo and in vitro to have ubiquitin E3 ligase activity.; Belongs to the universal ribosomal protein uS4 family; Binds to actin and affects the structure of the cytoskeleton. At high concentrations, profilin prevents the polymerization of actin, whereas it enhances it at low concentrations; CS domain; Calreticulin; Catalyzes the formation of S-adenosylmethionine from methionine and ATP; Catalyzes the isomerization of citrate to isocitrate via cis-aconitate; Catalyzes the oxidative decarboxylation of 6- phosphogluconate to ribulose 5-phosphate and CO(2), with concomitant reduction of NADP to NADPH; Catalyzes xyloglucan endohydrolysis (XEH) and or endotransglycosylation (XET). Cleaves and religates xyloglucan polymers, an essential constituent of the primary cell wall, and thereby participates in cell wall construction of growing tissues; Cell Division;Cell division;Cell division cycle protein 48 homolog;cell division;cell division cycle protein 48; DREPP plasma membrane polypeptide;Plasma membrane-associated cation-binding protein; Elongation factor; Elongation factor;Elongation factor 2; Encoded by; Encoded by;beta-D-xylosidase 7; Endoplasmin homolog; Epidermis-specific secreted glycoprotein EP1-like; GDP-mannose 3,5-epimerase;mediator of RNA polymerase II transcription subunit; GTP-BINDING protein; GTP-binding protein involved in nucleocytoplasmic transport. Required for the import of protein into the nucleus and also for RNA export. Involved in chromatin condensation and control of cell cycle; Guanosine nucleotide diphosphate dissociation inhibitor; Hydrolyzes ATP, and can also hydrolyze GTP with lower efficiency. Has lower affinity for GTP; Hypersensitive-induced response protein; Interconversion of serine and glycine; Isocitrate dehydrogenase NADP; Late embryogenesis abundant protein; Leucine rich repeat;leucine-rich repeat extensin-like protein; NADP-dependent malic; P5CS plays a key role in proline biosynthesis, leading to osmoregulation in plants; Patellin-3-like; Peroxisomal (S)-2-hydroxy-acid oxidase; Phosphate-induced protein 1 conserved region; Plant non-specific lipid-transfer proteins transfer phospholipids as well as galactolipids across membranes. May play a role in wax or cutin deposition in the cell walls of expanding epidermal cells and certain secretory tissues; Polygalacturonase; Protein DJ-1 homolog; Rab subfamily of small GTPases;Ras-related protein; Selenium-binding protein; Sorbitol dehydrogenase-like; Staphylococcal nuclease domain-containing protein; Subunit of clathrin-associated adaptor protein complex that plays a role in protein sorting in the late-Golgi trans-Golgi network (TGN) and or endosomes. The AP complexes mediate both the recruitment of clathrin to membranes and the recognition of sorting signals within the cytosolic tails of transmembrane cargo molecules; Sucrose-cleaving enzyme that provides UDP-glucose and fructose for various metabolic pathways; The coatomer is a cytosolic protein complex that binds to dilysine motifs and reversibly associates with Golgi non- clathrin-coated vesicles, which further mediate biosynthetic protein transport from the ER, via the Golgi up to the trans Golgi network. Coatomer complex is required for budding from Golgi membranes, and is essential for the retrograde Golgi-to-ER transport of dilysine-tagged proteins; The proteasome is a multicatalytic proteinase complex which is characterized by its ability to cleave peptides with Arg, Phe, Tyr, Leu, and Glu adjacent to the leaving group at neutral or slightly basic pH; Tubulin is the major constituent of microtubules. It binds two moles of GTP, one at an exchangeable site on the beta chain and one at a non-exchangeable site on the alpha chain; Tubulin is the major constituent of microtubules. It binds two moles of GTP, one at an exchangeable site on the beta chain and one at a non-exchangeable site on the alpha chain;Tubulin/FtsZ family, C-terminal domain; Tubulin is the major constituent of microtubules. It binds two moles of GTP, one at an exchangeable site on the beta chain and one at a non-exchangeable site on the alpha chain;structural constituent of cytoskeleton; V-type proton ATPase catalytic subunit; V-type proton ATPase subunit; adenosine kinase; assists the folding of proteins upon ATP hydrolysis; glycerophosphoryl diester phosphodiesterase; phosphoenolpyruvate carboxylase; phosphopyruvate hydratase activity; transport protein	140	186	156.03	0.9	0.519	0.999688	1
GO:0009506	plasmodesma	cellular_component	tr|A0AAW1VI36|A0AAW1VI36_RUBAR; tr|A0AAW1VI44|A0AAW1VI44_RUBAR; tr|A0AAW1VIE9|A0AAW1VIE9_RUBAR; tr|A0AAW1VJG7|A0AAW1VJG7_RUBAR; tr|A0AAW1VLC8|A0AAW1VLC8_RUBAR; tr|A0AAW1VLG0|A0AAW1VLG0_RUBAR; tr|A0AAW1VM04|A0AAW1VM04_RUBAR; tr|A0AAW1VMZ4|A0AAW1VMZ4_RUBAR; tr|A0AAW1VP13|A0AAW1VP13_RUBAR; tr|A0AAW1VP96|A0AAW1VP96_RUBAR; tr|A0AAW1VPM6|A0AAW1VPM6_RUBAR; tr|A0AAW1VRF1|A0AAW1VRF1_RUBAR; tr|A0AAW1VZW5|A0AAW1VZW5_RUBAR; tr|A0AAW1W070|A0AAW1W070_RUBAR; tr|A0AAW1W071|A0AAW1W071_RUBAR; tr|A0AAW1W1C7|A0AAW1W1C7_RUBAR; tr|A0AAW1W1L7|A0AAW1W1L7_RUBAR; tr|A0AAW1W1Q2|A0AAW1W1Q2_RUBAR; tr|A0AAW1W2G0|A0AAW1W2G0_RUBAR; tr|A0AAW1W2S3|A0AAW1W2S3_RUBAR; tr|A0AAW1W2W0|A0AAW1W2W0_RUBAR; tr|A0AAW1W343|A0AAW1W343_RUBAR; tr|A0AAW1W3C1|A0AAW1W3C1_RUBAR; tr|A0AAW1W5W0|A0AAW1W5W0_RUBAR; tr|A0AAW1W6E7|A0AAW1W6E7_RUBAR; tr|A0AAW1W6W8|A0AAW1W6W8_RUBAR; tr|A0AAW1W8F8|A0AAW1W8F8_RUBAR; tr|A0AAW1W9T4|A0AAW1W9T4_RUBAR; tr|A0AAW1WA26|A0AAW1WA26_RUBAR; tr|A0AAW1WA97|A0AAW1WA97_RUBAR; tr|A0AAW1WAF0|A0AAW1WAF0_RUBAR; tr|A0AAW1WAH6|A0AAW1WAH6_RUBAR; tr|A0AAW1WAS4|A0AAW1WAS4_RUBAR; tr|A0AAW1WBB8|A0AAW1WBB8_RUBAR; tr|A0AAW1WBE3|A0AAW1WBE3_RUBAR; tr|A0AAW1WBJ3|A0AAW1WBJ3_RUBAR; tr|A0AAW1WCA1|A0AAW1WCA1_RUBAR; tr|A0AAW1WCF3|A0AAW1WCF3_RUBAR; tr|A0AAW1WF88|A0AAW1WF88_RUBAR; tr|A0AAW1WFB8|A0AAW1WFB8_RUBAR; tr|A0AAW1WFS2|A0AAW1WFS2_RUBAR; tr|A0AAW1WHH3|A0AAW1WHH3_RUBAR; tr|A0AAW1WHK6|A0AAW1WHK6_RUBAR; tr|A0AAW1WHX0|A0AAW1WHX0_RUBAR; tr|A0AAW1WI34|A0AAW1WI34_RUBAR; tr|A0AAW1WI91|A0AAW1WI91_RUBAR; tr|A0AAW1WJ15|A0AAW1WJ15_RUBAR; tr|A0AAW1WK14|A0AAW1WK14_RUBAR; tr|A0AAW1WKQ5|A0AAW1WKQ5_RUBAR; tr|A0AAW1WLB9|A0AAW1WLB9_RUBAR; tr|A0AAW1WLZ8|A0AAW1WLZ8_RUBAR; tr|A0AAW1WME2|A0AAW1WME2_RUBAR; tr|A0AAW1WMW9|A0AAW1WMW9_RUBAR; tr|A0AAW1WN23|A0AAW1WN23_RUBAR; tr|A0AAW1WN58|A0AAW1WN58_RUBAR; tr|A0AAW1WP18|A0AAW1WP18_RUBAR; tr|A0AAW1WPN7|A0AAW1WPN7_RUBAR; tr|A0AAW1WQK1|A0AAW1WQK1_RUBAR; tr|A0AAW1WQP1|A0AAW1WQP1_RUBAR; tr|A0AAW1WRX4|A0AAW1WRX4_RUBAR; tr|A0AAW1WT39|A0AAW1WT39_RUBAR; tr|A0AAW1WTM4|A0AAW1WTM4_RUBAR; tr|A0AAW1WUC8|A0AAW1WUC8_RUBAR; tr|A0AAW1WUJ2|A0AAW1WUJ2_RUBAR; tr|A0AAW1WUQ1|A0AAW1WUQ1_RUBAR; tr|A0AAW1WUT5|A0AAW1WUT5_RUBAR; tr|A0AAW1WVE3|A0AAW1WVE3_RUBAR; tr|A0AAW1WXA6|A0AAW1WXA6_RUBAR; tr|A0AAW1X046|A0AAW1X046_RUBAR; tr|A0AAW1X098|A0AAW1X098_RUBAR; tr|A0AAW1X0T5|A0AAW1X0T5_RUBAR; tr|A0AAW1X0Y1|A0AAW1X0Y1_RUBAR; tr|A0AAW1X280|A0AAW1X280_RUBAR; tr|A0AAW1X2F6|A0AAW1X2F6_RUBAR; tr|A0AAW1X2K6|A0AAW1X2K6_RUBAR; tr|A0AAW1X2N7|A0AAW1X2N7_RUBAR; tr|A0AAW1X3J2|A0AAW1X3J2_RUBAR; tr|A0AAW1X406|A0AAW1X406_RUBAR; tr|A0AAW1X4C1|A0AAW1X4C1_RUBAR; tr|A0AAW1X591|A0AAW1X591_RUBAR; tr|A0AAW1X7R8|A0AAW1X7R8_RUBAR; tr|A0AAW1XB32|A0AAW1XB32_RUBAR; tr|A0AAW1XB96|A0AAW1XB96_RUBAR; tr|A0AAW1XB98|A0AAW1XB98_RUBAR; tr|A0AAW1XCI7|A0AAW1XCI7_RUBAR; tr|A0AAW1XCL5|A0AAW1XCL5_RUBAR; tr|A0AAW1XD25|A0AAW1XD25_RUBAR; tr|A0AAW1XE09|A0AAW1XE09_RUBAR; tr|A0AAW1XE71|A0AAW1XE71_RUBAR; tr|A0AAW1XF85|A0AAW1XF85_RUBAR; tr|A0AAW1XIU4|A0AAW1XIU4_RUBAR; tr|A0AAW1XJ01|A0AAW1XJ01_RUBAR; tr|A0AAW1XJA3|A0AAW1XJA3_RUBAR; tr|A0AAW1XJU8|A0AAW1XJU8_RUBAR; tr|A0AAW1XJW4|A0AAW1XJW4_RUBAR; tr|A0AAW1XKC8|A0AAW1XKC8_RUBAR; tr|A0AAW1XKF3|A0AAW1XKF3_RUBAR; tr|A0AAW1XLY1|A0AAW1XLY1_RUBAR; tr|A0AAW1XM85|A0AAW1XM85_RUBAR; tr|A0AAW1XMQ3|A0AAW1XMQ3_RUBAR; tr|A0AAW1XNB9|A0AAW1XNB9_RUBAR; tr|A0AAW1XNH9|A0AAW1XNH9_RUBAR; tr|A0AAW1XNY9|A0AAW1XNY9_RUBAR; tr|A0AAW1XPJ5|A0AAW1XPJ5_RUBAR; tr|A0AAW1XTA3|A0AAW1XTA3_RUBAR; tr|A0AAW1XUC0|A0AAW1XUC0_RUBAR; tr|A0AAW1XWK0|A0AAW1XWK0_RUBAR; tr|A0AAW1XXI5|A0AAW1XXI5_RUBAR; tr|A0AAW1XYG1|A0AAW1XYG1_RUBAR; tr|A0AAW1XYN5|A0AAW1XYN5_RUBAR; tr|A0AAW1Y0T1|A0AAW1Y0T1_RUBAR; tr|A0AAW1Y348|A0AAW1Y348_RUBAR; tr|A0AAW1Y5D2|A0AAW1Y5D2_RUBAR; tr|A0AAW1Y6X6|A0AAW1Y6X6_RUBAR; tr|A0AAW1Y6X9|A0AAW1Y6X9_RUBAR; tr|A0AAW1Y883|A0AAW1Y883_RUBAR; tr|A0AAW1Y935|A0AAW1Y935_RUBAR; tr|A0AAW1Y9K0|A0AAW1Y9K0_RUBAR; tr|A0AAW1YA07|A0AAW1YA07_RUBAR; tr|A0AAW1YA30|A0AAW1YA30_RUBAR; tr|A0AAW1YBW5|A0AAW1YBW5_RUBAR; tr|A0AAW1YCG0|A0AAW1YCG0_RUBAR; tr|A0AAW1YCI3|A0AAW1YCI3_RUBAR; tr|A0AAW1YCQ2|A0AAW1YCQ2_RUBAR; tr|A0AAW1YCY1|A0AAW1YCY1_RUBAR; tr|A0AAW1YED0|A0AAW1YED0_RUBAR; tr|A0AAW1YEG3|A0AAW1YEG3_RUBAR; tr|A0AAW1YEP6|A0AAW1YEP6_RUBAR; tr|A0AAW1YEW6|A0AAW1YEW6_RUBAR; tr|A0AAW1YH91|A0AAW1YH91_RUBAR; tr|A0AAW1YHG8|A0AAW1YHG8_RUBAR; tr|A0AAW1YID0|A0AAW1YID0_RUBAR; tr|A0AAW1YIG6|A0AAW1YIG6_RUBAR; tr|A0AAW1YIK2|A0AAW1YIK2_RUBAR; tr|A0AAW1YPJ9|A0AAW1YPJ9_RUBAR; tr|A0AAW1YPV7|A0AAW1YPV7_RUBAR; tr|A0AAW1YRD4|A0AAW1YRD4_RUBAR; tr|A0AAW1YRU8|A0AAW1YRU8_RUBAR; tr|A0AAW1YS00|A0AAW1YS00_RUBAR; tr|A0AAW1YTU4|A0AAW1YTU4_RUBAR	2,3-bisphosphoglycerate-independent phosphoglycerate; 40S ribosomal protein; 40S ribosomal protein;40s ribosomal protein;Ribosomal protein S19e; 40s ribosomal protein; 5-methyltetrahydropteroyltriglutamate-- homocysteine; 60S ribosomal Protein; 60S ribosomal Protein;60S ribosomal protein; 60S ribosomal Protein;Belongs to the universal ribosomal protein uL5 family; 60S ribosomal protein; 60S ribosomal protein;60S ribosomal protein L12;Belongs to the universal ribosomal protein uL11 family; 60S ribosomal protein;60s ribosomal protein; 60S ribosomal protein;Belongs to the universal ribosomal protein uL11 family; ATPase 10, plasma; Adenosylhomocysteinase;adenosylhomocysteinase; Alpha-soluble nsf attachment protein; Annexin D4-like; Aspartate aminotransferase; Belongs to the 'GDSL' lipolytic enzyme family; Belongs to the 14-3-3 family; Belongs to the GST superfamily;Glutathione S-transferase F9-like; Belongs to the MIP aquaporin (TC 1.A.8) family; Belongs to the TRAFAC class dynamin-like GTPase superfamily. Dynamin Fzo YdjA family; Belongs to the TRAFAC class myosin-kinesin ATPase superfamily. Kinesin family; Belongs to the actin family; Belongs to the carbohydrate kinase PfkB family; Belongs to the expansin family; Belongs to the glyceraldehyde-3-phosphate dehydrogenase family; Belongs to the glyceraldehyde-3-phosphate dehydrogenase family;glyceraldehyde-3-phosphate dehydrogenase; Belongs to the glycosyl hydrolase 31 family; Belongs to the group II decarboxylase family; Belongs to the heat shock protein 70 family; Belongs to the heat shock protein 70 family;Heat shock cognate 70 kDa;mediator of RNA polymerase II transcription subunit; Belongs to the iron ascorbate-dependent oxidoreductase family; Belongs to the oxygen-dependent FAD-linked oxidoreductase family; Belongs to the peptidase S10 family;Monocopper oxidase-like protein; Belongs to the phosphoglycerate kinase family; Belongs to the plant dehydrin family; Belongs to the syntaxin family; Belongs to the ubiquitin-activating E1 family; Belongs to the universal ribosomal protein uL5 family;The RING-variant domain is a C4HC3 zinc-finger like motif found in a number of cellular and viral proteins. Some of these proteins have been shown both in vivo and in vitro to have ubiquitin E3 ligase activity.; Belongs to the universal ribosomal protein uS4 family; Binds to actin and affects the structure of the cytoskeleton. At high concentrations, profilin prevents the polymerization of actin, whereas it enhances it at low concentrations; CS domain; Calreticulin; Catalyzes the formation of S-adenosylmethionine from methionine and ATP; Catalyzes the isomerization of citrate to isocitrate via cis-aconitate; Catalyzes the oxidative decarboxylation of 6- phosphogluconate to ribulose 5-phosphate and CO(2), with concomitant reduction of NADP to NADPH; Catalyzes xyloglucan endohydrolysis (XEH) and or endotransglycosylation (XET). Cleaves and religates xyloglucan polymers, an essential constituent of the primary cell wall, and thereby participates in cell wall construction of growing tissues; Cell Division;Cell division;Cell division cycle protein 48 homolog;cell division;cell division cycle protein 48; DREPP plasma membrane polypeptide;Plasma membrane-associated cation-binding protein; Elongation factor; Elongation factor;Elongation factor 2; Encoded by; Encoded by;beta-D-xylosidase 7; Endoplasmin homolog; Epidermis-specific secreted glycoprotein EP1-like; GDP-mannose 3,5-epimerase;mediator of RNA polymerase II transcription subunit; GTP-BINDING protein; GTP-binding protein involved in nucleocytoplasmic transport. Required for the import of protein into the nucleus and also for RNA export. Involved in chromatin condensation and control of cell cycle; Guanosine nucleotide diphosphate dissociation inhibitor; Hydrolyzes ATP, and can also hydrolyze GTP with lower efficiency. Has lower affinity for GTP; Hypersensitive-induced response protein; Interconversion of serine and glycine; Isocitrate dehydrogenase NADP; Late embryogenesis abundant protein; Leucine rich repeat;leucine-rich repeat extensin-like protein; NADP-dependent malic; P5CS plays a key role in proline biosynthesis, leading to osmoregulation in plants; Patellin-3-like; Peroxisomal (S)-2-hydroxy-acid oxidase; Phosphate-induced protein 1 conserved region; Plant non-specific lipid-transfer proteins transfer phospholipids as well as galactolipids across membranes. May play a role in wax or cutin deposition in the cell walls of expanding epidermal cells and certain secretory tissues; Polygalacturonase; Protein DJ-1 homolog; Rab subfamily of small GTPases;Ras-related protein; Selenium-binding protein; Sorbitol dehydrogenase-like; Staphylococcal nuclease domain-containing protein; Subunit of clathrin-associated adaptor protein complex that plays a role in protein sorting in the late-Golgi trans-Golgi network (TGN) and or endosomes. The AP complexes mediate both the recruitment of clathrin to membranes and the recognition of sorting signals within the cytosolic tails of transmembrane cargo molecules; Sucrose-cleaving enzyme that provides UDP-glucose and fructose for various metabolic pathways; The coatomer is a cytosolic protein complex that binds to dilysine motifs and reversibly associates with Golgi non- clathrin-coated vesicles, which further mediate biosynthetic protein transport from the ER, via the Golgi up to the trans Golgi network. Coatomer complex is required for budding from Golgi membranes, and is essential for the retrograde Golgi-to-ER transport of dilysine-tagged proteins; The proteasome is a multicatalytic proteinase complex which is characterized by its ability to cleave peptides with Arg, Phe, Tyr, Leu, and Glu adjacent to the leaving group at neutral or slightly basic pH; Tubulin is the major constituent of microtubules. It binds two moles of GTP, one at an exchangeable site on the beta chain and one at a non-exchangeable site on the alpha chain; Tubulin is the major constituent of microtubules. It binds two moles of GTP, one at an exchangeable site on the beta chain and one at a non-exchangeable site on the alpha chain;Tubulin/FtsZ family, C-terminal domain; Tubulin is the major constituent of microtubules. It binds two moles of GTP, one at an exchangeable site on the beta chain and one at a non-exchangeable site on the alpha chain;structural constituent of cytoskeleton; V-type proton ATPase catalytic subunit; V-type proton ATPase subunit; adenosine kinase; assists the folding of proteins upon ATP hydrolysis; glycerophosphoryl diester phosphodiesterase; phosphoenolpyruvate carboxylase; phosphopyruvate hydratase activity; transport protein	140	186	156.03	0.9	0.519	0.999688	1
GO:0055044	symplast	cellular_component	tr|A0AAW1VI36|A0AAW1VI36_RUBAR; tr|A0AAW1VI44|A0AAW1VI44_RUBAR; tr|A0AAW1VIE9|A0AAW1VIE9_RUBAR; tr|A0AAW1VJG7|A0AAW1VJG7_RUBAR; tr|A0AAW1VLC8|A0AAW1VLC8_RUBAR; tr|A0AAW1VLG0|A0AAW1VLG0_RUBAR; tr|A0AAW1VM04|A0AAW1VM04_RUBAR; tr|A0AAW1VMZ4|A0AAW1VMZ4_RUBAR; tr|A0AAW1VP13|A0AAW1VP13_RUBAR; tr|A0AAW1VP96|A0AAW1VP96_RUBAR; tr|A0AAW1VPM6|A0AAW1VPM6_RUBAR; tr|A0AAW1VRF1|A0AAW1VRF1_RUBAR; tr|A0AAW1VZW5|A0AAW1VZW5_RUBAR; tr|A0AAW1W070|A0AAW1W070_RUBAR; tr|A0AAW1W071|A0AAW1W071_RUBAR; tr|A0AAW1W1C7|A0AAW1W1C7_RUBAR; tr|A0AAW1W1L7|A0AAW1W1L7_RUBAR; tr|A0AAW1W1Q2|A0AAW1W1Q2_RUBAR; tr|A0AAW1W2G0|A0AAW1W2G0_RUBAR; tr|A0AAW1W2S3|A0AAW1W2S3_RUBAR; tr|A0AAW1W2W0|A0AAW1W2W0_RUBAR; tr|A0AAW1W343|A0AAW1W343_RUBAR; tr|A0AAW1W3C1|A0AAW1W3C1_RUBAR; tr|A0AAW1W5W0|A0AAW1W5W0_RUBAR; tr|A0AAW1W6E7|A0AAW1W6E7_RUBAR; tr|A0AAW1W6W8|A0AAW1W6W8_RUBAR; tr|A0AAW1W8F8|A0AAW1W8F8_RUBAR; tr|A0AAW1W9T4|A0AAW1W9T4_RUBAR; tr|A0AAW1WA26|A0AAW1WA26_RUBAR; tr|A0AAW1WA97|A0AAW1WA97_RUBAR; tr|A0AAW1WAF0|A0AAW1WAF0_RUBAR; tr|A0AAW1WAH6|A0AAW1WAH6_RUBAR; tr|A0AAW1WAS4|A0AAW1WAS4_RUBAR; tr|A0AAW1WBB8|A0AAW1WBB8_RUBAR; tr|A0AAW1WBE3|A0AAW1WBE3_RUBAR; tr|A0AAW1WBJ3|A0AAW1WBJ3_RUBAR; tr|A0AAW1WCA1|A0AAW1WCA1_RUBAR; tr|A0AAW1WCF3|A0AAW1WCF3_RUBAR; tr|A0AAW1WF88|A0AAW1WF88_RUBAR; tr|A0AAW1WFB8|A0AAW1WFB8_RUBAR; tr|A0AAW1WFS2|A0AAW1WFS2_RUBAR; tr|A0AAW1WHH3|A0AAW1WHH3_RUBAR; tr|A0AAW1WHK6|A0AAW1WHK6_RUBAR; tr|A0AAW1WHX0|A0AAW1WHX0_RUBAR; tr|A0AAW1WI34|A0AAW1WI34_RUBAR; tr|A0AAW1WI91|A0AAW1WI91_RUBAR; tr|A0AAW1WJ15|A0AAW1WJ15_RUBAR; tr|A0AAW1WK14|A0AAW1WK14_RUBAR; tr|A0AAW1WKQ5|A0AAW1WKQ5_RUBAR; tr|A0AAW1WLB9|A0AAW1WLB9_RUBAR; tr|A0AAW1WLZ8|A0AAW1WLZ8_RUBAR; tr|A0AAW1WME2|A0AAW1WME2_RUBAR; tr|A0AAW1WMW9|A0AAW1WMW9_RUBAR; tr|A0AAW1WN23|A0AAW1WN23_RUBAR; tr|A0AAW1WN58|A0AAW1WN58_RUBAR; tr|A0AAW1WP18|A0AAW1WP18_RUBAR; tr|A0AAW1WPN7|A0AAW1WPN7_RUBAR; tr|A0AAW1WQK1|A0AAW1WQK1_RUBAR; tr|A0AAW1WQP1|A0AAW1WQP1_RUBAR; tr|A0AAW1WRX4|A0AAW1WRX4_RUBAR; tr|A0AAW1WT39|A0AAW1WT39_RUBAR; tr|A0AAW1WTM4|A0AAW1WTM4_RUBAR; tr|A0AAW1WUC8|A0AAW1WUC8_RUBAR; tr|A0AAW1WUJ2|A0AAW1WUJ2_RUBAR; tr|A0AAW1WUQ1|A0AAW1WUQ1_RUBAR; tr|A0AAW1WUT5|A0AAW1WUT5_RUBAR; tr|A0AAW1WVE3|A0AAW1WVE3_RUBAR; tr|A0AAW1WXA6|A0AAW1WXA6_RUBAR; tr|A0AAW1X046|A0AAW1X046_RUBAR; tr|A0AAW1X098|A0AAW1X098_RUBAR; tr|A0AAW1X0T5|A0AAW1X0T5_RUBAR; tr|A0AAW1X0Y1|A0AAW1X0Y1_RUBAR; tr|A0AAW1X280|A0AAW1X280_RUBAR; tr|A0AAW1X2F6|A0AAW1X2F6_RUBAR; tr|A0AAW1X2K6|A0AAW1X2K6_RUBAR; tr|A0AAW1X2N7|A0AAW1X2N7_RUBAR; tr|A0AAW1X3J2|A0AAW1X3J2_RUBAR; tr|A0AAW1X406|A0AAW1X406_RUBAR; tr|A0AAW1X4C1|A0AAW1X4C1_RUBAR; tr|A0AAW1X591|A0AAW1X591_RUBAR; tr|A0AAW1X7R8|A0AAW1X7R8_RUBAR; tr|A0AAW1XB32|A0AAW1XB32_RUBAR; tr|A0AAW1XB96|A0AAW1XB96_RUBAR; tr|A0AAW1XB98|A0AAW1XB98_RUBAR; tr|A0AAW1XCI7|A0AAW1XCI7_RUBAR; tr|A0AAW1XCL5|A0AAW1XCL5_RUBAR; tr|A0AAW1XD25|A0AAW1XD25_RUBAR; tr|A0AAW1XE09|A0AAW1XE09_RUBAR; tr|A0AAW1XE71|A0AAW1XE71_RUBAR; tr|A0AAW1XF85|A0AAW1XF85_RUBAR; tr|A0AAW1XIU4|A0AAW1XIU4_RUBAR; tr|A0AAW1XJ01|A0AAW1XJ01_RUBAR; tr|A0AAW1XJA3|A0AAW1XJA3_RUBAR; tr|A0AAW1XJU8|A0AAW1XJU8_RUBAR; tr|A0AAW1XJW4|A0AAW1XJW4_RUBAR; tr|A0AAW1XKC8|A0AAW1XKC8_RUBAR; tr|A0AAW1XKF3|A0AAW1XKF3_RUBAR; tr|A0AAW1XLY1|A0AAW1XLY1_RUBAR; tr|A0AAW1XM85|A0AAW1XM85_RUBAR; tr|A0AAW1XMQ3|A0AAW1XMQ3_RUBAR; tr|A0AAW1XNB9|A0AAW1XNB9_RUBAR; tr|A0AAW1XNH9|A0AAW1XNH9_RUBAR; tr|A0AAW1XNY9|A0AAW1XNY9_RUBAR; tr|A0AAW1XPJ5|A0AAW1XPJ5_RUBAR; tr|A0AAW1XTA3|A0AAW1XTA3_RUBAR; tr|A0AAW1XUC0|A0AAW1XUC0_RUBAR; tr|A0AAW1XWK0|A0AAW1XWK0_RUBAR; tr|A0AAW1XXI5|A0AAW1XXI5_RUBAR; tr|A0AAW1XYG1|A0AAW1XYG1_RUBAR; tr|A0AAW1XYN5|A0AAW1XYN5_RUBAR; tr|A0AAW1Y0T1|A0AAW1Y0T1_RUBAR; tr|A0AAW1Y348|A0AAW1Y348_RUBAR; tr|A0AAW1Y5D2|A0AAW1Y5D2_RUBAR; tr|A0AAW1Y6X6|A0AAW1Y6X6_RUBAR; tr|A0AAW1Y6X9|A0AAW1Y6X9_RUBAR; tr|A0AAW1Y883|A0AAW1Y883_RUBAR; tr|A0AAW1Y935|A0AAW1Y935_RUBAR; tr|A0AAW1Y9K0|A0AAW1Y9K0_RUBAR; tr|A0AAW1YA07|A0AAW1YA07_RUBAR; tr|A0AAW1YA30|A0AAW1YA30_RUBAR; tr|A0AAW1YBW5|A0AAW1YBW5_RUBAR; tr|A0AAW1YCG0|A0AAW1YCG0_RUBAR; tr|A0AAW1YCI3|A0AAW1YCI3_RUBAR; tr|A0AAW1YCQ2|A0AAW1YCQ2_RUBAR; tr|A0AAW1YCY1|A0AAW1YCY1_RUBAR; tr|A0AAW1YED0|A0AAW1YED0_RUBAR; tr|A0AAW1YEG3|A0AAW1YEG3_RUBAR; tr|A0AAW1YEP6|A0AAW1YEP6_RUBAR; tr|A0AAW1YEW6|A0AAW1YEW6_RUBAR; tr|A0AAW1YH91|A0AAW1YH91_RUBAR; tr|A0AAW1YHG8|A0AAW1YHG8_RUBAR; tr|A0AAW1YID0|A0AAW1YID0_RUBAR; tr|A0AAW1YIG6|A0AAW1YIG6_RUBAR; tr|A0AAW1YIK2|A0AAW1YIK2_RUBAR; tr|A0AAW1YPJ9|A0AAW1YPJ9_RUBAR; tr|A0AAW1YPV7|A0AAW1YPV7_RUBAR; tr|A0AAW1YRD4|A0AAW1YRD4_RUBAR; tr|A0AAW1YRU8|A0AAW1YRU8_RUBAR; tr|A0AAW1YS00|A0AAW1YS00_RUBAR; tr|A0AAW1YTU4|A0AAW1YTU4_RUBAR	2,3-bisphosphoglycerate-independent phosphoglycerate; 40S ribosomal protein; 40S ribosomal protein;40s ribosomal protein;Ribosomal protein S19e; 40s ribosomal protein; 5-methyltetrahydropteroyltriglutamate-- homocysteine; 60S ribosomal Protein; 60S ribosomal Protein;60S ribosomal protein; 60S ribosomal Protein;Belongs to the universal ribosomal protein uL5 family; 60S ribosomal protein; 60S ribosomal protein;60S ribosomal protein L12;Belongs to the universal ribosomal protein uL11 family; 60S ribosomal protein;60s ribosomal protein; 60S ribosomal protein;Belongs to the universal ribosomal protein uL11 family; ATPase 10, plasma; Adenosylhomocysteinase;adenosylhomocysteinase; Alpha-soluble nsf attachment protein; Annexin D4-like; Aspartate aminotransferase; Belongs to the 'GDSL' lipolytic enzyme family; Belongs to the 14-3-3 family; Belongs to the GST superfamily;Glutathione S-transferase F9-like; Belongs to the MIP aquaporin (TC 1.A.8) family; Belongs to the TRAFAC class dynamin-like GTPase superfamily. Dynamin Fzo YdjA family; Belongs to the TRAFAC class myosin-kinesin ATPase superfamily. Kinesin family; Belongs to the actin family; Belongs to the carbohydrate kinase PfkB family; Belongs to the expansin family; Belongs to the glyceraldehyde-3-phosphate dehydrogenase family; Belongs to the glyceraldehyde-3-phosphate dehydrogenase family;glyceraldehyde-3-phosphate dehydrogenase; Belongs to the glycosyl hydrolase 31 family; Belongs to the group II decarboxylase family; Belongs to the heat shock protein 70 family; Belongs to the heat shock protein 70 family;Heat shock cognate 70 kDa;mediator of RNA polymerase II transcription subunit; Belongs to the iron ascorbate-dependent oxidoreductase family; Belongs to the oxygen-dependent FAD-linked oxidoreductase family; Belongs to the peptidase S10 family;Monocopper oxidase-like protein; Belongs to the phosphoglycerate kinase family; Belongs to the plant dehydrin family; Belongs to the syntaxin family; Belongs to the ubiquitin-activating E1 family; Belongs to the universal ribosomal protein uL5 family;The RING-variant domain is a C4HC3 zinc-finger like motif found in a number of cellular and viral proteins. Some of these proteins have been shown both in vivo and in vitro to have ubiquitin E3 ligase activity.; Belongs to the universal ribosomal protein uS4 family; Binds to actin and affects the structure of the cytoskeleton. At high concentrations, profilin prevents the polymerization of actin, whereas it enhances it at low concentrations; CS domain; Calreticulin; Catalyzes the formation of S-adenosylmethionine from methionine and ATP; Catalyzes the isomerization of citrate to isocitrate via cis-aconitate; Catalyzes the oxidative decarboxylation of 6- phosphogluconate to ribulose 5-phosphate and CO(2), with concomitant reduction of NADP to NADPH; Catalyzes xyloglucan endohydrolysis (XEH) and or endotransglycosylation (XET). Cleaves and religates xyloglucan polymers, an essential constituent of the primary cell wall, and thereby participates in cell wall construction of growing tissues; Cell Division;Cell division;Cell division cycle protein 48 homolog;cell division;cell division cycle protein 48; DREPP plasma membrane polypeptide;Plasma membrane-associated cation-binding protein; Elongation factor; Elongation factor;Elongation factor 2; Encoded by; Encoded by;beta-D-xylosidase 7; Endoplasmin homolog; Epidermis-specific secreted glycoprotein EP1-like; GDP-mannose 3,5-epimerase;mediator of RNA polymerase II transcription subunit; GTP-BINDING protein; GTP-binding protein involved in nucleocytoplasmic transport. Required for the import of protein into the nucleus and also for RNA export. Involved in chromatin condensation and control of cell cycle; Guanosine nucleotide diphosphate dissociation inhibitor; Hydrolyzes ATP, and can also hydrolyze GTP with lower efficiency. Has lower affinity for GTP; Hypersensitive-induced response protein; Interconversion of serine and glycine; Isocitrate dehydrogenase NADP; Late embryogenesis abundant protein; Leucine rich repeat;leucine-rich repeat extensin-like protein; NADP-dependent malic; P5CS plays a key role in proline biosynthesis, leading to osmoregulation in plants; Patellin-3-like; Peroxisomal (S)-2-hydroxy-acid oxidase; Phosphate-induced protein 1 conserved region; Plant non-specific lipid-transfer proteins transfer phospholipids as well as galactolipids across membranes. May play a role in wax or cutin deposition in the cell walls of expanding epidermal cells and certain secretory tissues; Polygalacturonase; Protein DJ-1 homolog; Rab subfamily of small GTPases;Ras-related protein; Selenium-binding protein; Sorbitol dehydrogenase-like; Staphylococcal nuclease domain-containing protein; Subunit of clathrin-associated adaptor protein complex that plays a role in protein sorting in the late-Golgi trans-Golgi network (TGN) and or endosomes. The AP complexes mediate both the recruitment of clathrin to membranes and the recognition of sorting signals within the cytosolic tails of transmembrane cargo molecules; Sucrose-cleaving enzyme that provides UDP-glucose and fructose for various metabolic pathways; The coatomer is a cytosolic protein complex that binds to dilysine motifs and reversibly associates with Golgi non- clathrin-coated vesicles, which further mediate biosynthetic protein transport from the ER, via the Golgi up to the trans Golgi network. Coatomer complex is required for budding from Golgi membranes, and is essential for the retrograde Golgi-to-ER transport of dilysine-tagged proteins; The proteasome is a multicatalytic proteinase complex which is characterized by its ability to cleave peptides with Arg, Phe, Tyr, Leu, and Glu adjacent to the leaving group at neutral or slightly basic pH; Tubulin is the major constituent of microtubules. It binds two moles of GTP, one at an exchangeable site on the beta chain and one at a non-exchangeable site on the alpha chain; Tubulin is the major constituent of microtubules. It binds two moles of GTP, one at an exchangeable site on the beta chain and one at a non-exchangeable site on the alpha chain;Tubulin/FtsZ family, C-terminal domain; Tubulin is the major constituent of microtubules. It binds two moles of GTP, one at an exchangeable site on the beta chain and one at a non-exchangeable site on the alpha chain;structural constituent of cytoskeleton; V-type proton ATPase catalytic subunit; V-type proton ATPase subunit; adenosine kinase; assists the folding of proteins upon ATP hydrolysis; glycerophosphoryl diester phosphodiesterase; phosphoenolpyruvate carboxylase; phosphopyruvate hydratase activity; transport protein	140	186	156.03	0.9	0.519	0.999688	1
GO:0051179	localization	biological_process	tr|A0AAW1VK57|A0AAW1VK57_RUBAR; tr|A0AAW1VNK8|A0AAW1VNK8_RUBAR; tr|A0AAW1VQ08|A0AAW1VQ08_RUBAR; tr|A0AAW1VQ19|A0AAW1VQ19_RUBAR; tr|A0AAW1VRA8|A0AAW1VRA8_RUBAR; tr|A0AAW1VRM8|A0AAW1VRM8_RUBAR; tr|A0AAW1VSD3|A0AAW1VSD3_RUBAR; tr|A0AAW1VW74|A0AAW1VW74_RUBAR; tr|A0AAW1VYE0|A0AAW1VYE0_RUBAR; tr|A0AAW1W1Z2|A0AAW1W1Z2_RUBAR; tr|A0AAW1W2G0|A0AAW1W2G0_RUBAR; tr|A0AAW1W2W0|A0AAW1W2W0_RUBAR; tr|A0AAW1W2Y5|A0AAW1W2Y5_RUBAR; tr|A0AAW1W3C1|A0AAW1W3C1_RUBAR; tr|A0AAW1W4A7|A0AAW1W4A7_RUBAR; tr|A0AAW1W5G0|A0AAW1W5G0_RUBAR; tr|A0AAW1W8F8|A0AAW1W8F8_RUBAR; tr|A0AAW1W9T4|A0AAW1W9T4_RUBAR; tr|A0AAW1W9V0|A0AAW1W9V0_RUBAR; tr|A0AAW1WAA9|A0AAW1WAA9_RUBAR; tr|A0AAW1WB94|A0AAW1WB94_RUBAR; tr|A0AAW1WBM2|A0AAW1WBM2_RUBAR; tr|A0AAW1WFQ5|A0AAW1WFQ5_RUBAR; tr|A0AAW1WGV7|A0AAW1WGV7_RUBAR; tr|A0AAW1WH87|A0AAW1WH87_RUBAR; tr|A0AAW1WHH3|A0AAW1WHH3_RUBAR; tr|A0AAW1WHH7|A0AAW1WHH7_RUBAR; tr|A0AAW1WI34|A0AAW1WI34_RUBAR; tr|A0AAW1WIF0|A0AAW1WIF0_RUBAR; tr|A0AAW1WJ26|A0AAW1WJ26_RUBAR; tr|A0AAW1WK14|A0AAW1WK14_RUBAR; tr|A0AAW1WKM3|A0AAW1WKM3_RUBAR; tr|A0AAW1WMC1|A0AAW1WMC1_RUBAR; tr|A0AAW1WMQ0|A0AAW1WMQ0_RUBAR; tr|A0AAW1WNF6|A0AAW1WNF6_RUBAR; tr|A0AAW1WNH0|A0AAW1WNH0_RUBAR; tr|A0AAW1WNX9|A0AAW1WNX9_RUBAR; tr|A0AAW1WNY5|A0AAW1WNY5_RUBAR; tr|A0AAW1WP63|A0AAW1WP63_RUBAR; tr|A0AAW1WQH6|A0AAW1WQH6_RUBAR; tr|A0AAW1WRW0|A0AAW1WRW0_RUBAR; tr|A0AAW1WUC8|A0AAW1WUC8_RUBAR; tr|A0AAW1WVE3|A0AAW1WVE3_RUBAR; tr|A0AAW1X070|A0AAW1X070_RUBAR; tr|A0AAW1X0B5|A0AAW1X0B5_RUBAR; tr|A0AAW1X1N9|A0AAW1X1N9_RUBAR; tr|A0AAW1X303|A0AAW1X303_RUBAR; tr|A0AAW1X484|A0AAW1X484_RUBAR; tr|A0AAW1XD81|A0AAW1XD81_RUBAR; tr|A0AAW1XEC3|A0AAW1XEC3_RUBAR; tr|A0AAW1XEX7|A0AAW1XEX7_RUBAR; tr|A0AAW1XHE6|A0AAW1XHE6_RUBAR; tr|A0AAW1XIH5|A0AAW1XIH5_RUBAR; tr|A0AAW1XKK9|A0AAW1XKK9_RUBAR; tr|A0AAW1XLP5|A0AAW1XLP5_RUBAR; tr|A0AAW1XNY9|A0AAW1XNY9_RUBAR; tr|A0AAW1XPX0|A0AAW1XPX0_RUBAR; tr|A0AAW1XQE9|A0AAW1XQE9_RUBAR; tr|A0AAW1XQM9|A0AAW1XQM9_RUBAR; tr|A0AAW1XRE2|A0AAW1XRE2_RUBAR; tr|A0AAW1XT02|A0AAW1XT02_RUBAR; tr|A0AAW1XTR1|A0AAW1XTR1_RUBAR; tr|A0AAW1XVX1|A0AAW1XVX1_RUBAR; tr|A0AAW1XWK6|A0AAW1XWK6_RUBAR; tr|A0AAW1XYG1|A0AAW1XYG1_RUBAR; tr|A0AAW1Y1R6|A0AAW1Y1R6_RUBAR; tr|A0AAW1Y219|A0AAW1Y219_RUBAR; tr|A0AAW1Y2V3|A0AAW1Y2V3_RUBAR; tr|A0AAW1Y733|A0AAW1Y733_RUBAR; tr|A0AAW1Y8L0|A0AAW1Y8L0_RUBAR; tr|A0AAW1Y9J3|A0AAW1Y9J3_RUBAR; tr|A0AAW1Y9N4|A0AAW1Y9N4_RUBAR; tr|A0AAW1YA48|A0AAW1YA48_RUBAR; tr|A0AAW1YBV9|A0AAW1YBV9_RUBAR; tr|A0AAW1YCG0|A0AAW1YCG0_RUBAR; tr|A0AAW1YED0|A0AAW1YED0_RUBAR; tr|A0AAW1YEG3|A0AAW1YEG3_RUBAR; tr|A0AAW1YFW8|A0AAW1YFW8_RUBAR; tr|A0AAW1YFW9|A0AAW1YFW9_RUBAR; tr|A0AAW1YH04|A0AAW1YH04_RUBAR; tr|A0AAW1YHC7|A0AAW1YHC7_RUBAR; tr|A0AAW1YHU0|A0AAW1YHU0_RUBAR; tr|A0AAW1YID0|A0AAW1YID0_RUBAR; tr|A0AAW1YJ86|A0AAW1YJ86_RUBAR; tr|A0AAW1YLP8|A0AAW1YLP8_RUBAR; tr|A0AAW1YLY4|A0AAW1YLY4_RUBAR; tr|A0AAW1YP29|A0AAW1YP29_RUBAR; tr|A0AAW1YQF1|A0AAW1YQF1_RUBAR	60S ribosomal Protein; ABC transporter C family member;ABC transporter transmembrane region; ADP-ribosylation factor family;Ras-related protein; ATPase 10, plasma; ATPase 8, plasma;ATPase 9, plasma;plasma membrane ATPase; ATPase 9, plasma; Alpha-soluble nsf attachment protein; Annexin D2-like; Belongs to the MIP aquaporin (TC 1.A.8) family; Belongs to the PI3 PI4-kinase family;Belongs to the small GTPase superfamily. Arf family; Belongs to the SNF7 family; Belongs to the TRAFAC class dynamin-like GTPase superfamily. Dynamin Fzo YdjA family; Belongs to the UDP-glycosyltransferase family;UDP-glycosyltransferase; Belongs to the chaperonin (HSP60) family; Belongs to the class-III pyridoxal-phosphate-dependent aminotransferase family; Belongs to the eukaryotic ribosomal protein eS8 family;ribonuclease H protein; Belongs to the major facilitator superfamily. Sugar transporter (TC 2.A.1.1) family; Belongs to the peptidase M24B family; Belongs to the small GTPase superfamily. Arf family; Belongs to the syntaxin family; Belongs to the uridine kinase family;LRR receptor-like serine threonine-protein kinase; Binds to actin and affects the structure of the cytoskeleton. At high concentrations, profilin prevents the polymerization of actin, whereas it enhances it at low concentrations; Binds to actin and affects the structure of the cytoskeleton. At high concentrations, profilin prevents the polymerization of actin, whereas it enhances it at low concentrations;Profilin; Catalytic subunit of the peripheral V1 complex of vacuolar ATPase (V-ATPase). V-ATPase is responsible for acidifying a variety of intracellular compartments in eukaryotic cells;V-type proton ATPase subunit; Cation transporter/ATPase, N-terminus;Plasma membrane;Plasma membrane ATPase;plasma membrane ATPase; DREPP plasma membrane polypeptide;Plasma membrane-associated cation-binding protein; Dirigent proteins impart stereoselectivity on the phenoxy radical-coupling reaction, yielding optically active lignans from two molecules of coniferyl alcohol in the biosynthesis of lignans, flavonolignans, and alkaloids and thus plays a central role in plant secondary metabolism;F-Box protein;Jacalin-like lectin domain;Pentatricopeptide repeat-containing protein;carbohydrate binding; Early nodulin-like protein;TBC1 domain family member; Endoplasmin homolog; Exportin 1-like protein; GTP-BINDING protein; GTP-binding protein involved in nucleocytoplasmic transport. Required for the import of protein into the nucleus and also for RNA export. Involved in chromatin condensation and control of cell cycle; Gtr1/RagA G protein conserved region;Ras-related protein; Heat shock protein; Lysosomal; Plant non-specific lipid-transfer proteins transfer phospholipids as well as galactolipids across membranes. May play a role in wax or cutin deposition in the cell walls of expanding epidermal cells and certain secretory tissues; Pleiotropic drug resistance protein 2-like; Produces ATP from ADP in the presence of a proton gradient across the membrane; Puromycin-sensitive aminopeptidase;aminopeptidase; Pyrophosphate-energized vacuolar membrane proton; Pyrophosphate-energized vacuolar membrane proton pump; Rab subfamily of small GTPases;Ras-related protein; Ras-related protein; Ras-related protein;Ras-related protein RABD1-like; Required for the assembly and or stability of the 40S ribosomal subunit. Required for the processing of the 20S rRNA- precursor to mature 18S rRNA in a late step of the maturation of 40S ribosomal subunits; Soluble inorganic pyrophosphatase; Stromal 70 kDa heat shock-related protein; Subunit of the peripheral V1 complex of vacuolar ATPase. Subunit C is necessary for the assembly of the catalytic sector of the enzyme and is likely to have a specific function in its catalytic activity. V-ATPase is responsible for acidifying a variety of intracellular compartments in eukaryotic cells; Syntaxin-52-like; The coatomer is a cytosolic protein complex that binds to dilysine motifs and reversibly associates with Golgi non- clathrin-coated vesicles, which further mediate biosynthetic protein transport from the ER, via the Golgi up to the trans Golgi network; The coatomer is a cytosolic protein complex that binds to dilysine motifs and reversibly associates with Golgi non- clathrin-coated vesicles, which further mediate biosynthetic protein transport from the ER, via the Golgi up to the trans Golgi network. Coatomer complex is required for budding from Golgi membranes, and is essential for the retrograde Golgi-to-ER transport of dilysine-tagged proteins; UTP-glucose-1-phosphate uridylyltransferase; V-type proton ATPase catalytic subunit; Vesicle transport V-snare; Vesicle-associated membrane protein-associated protein; Vesicle-associated protein; assists the folding of proteins upon ATP hydrolysis; golgin-97, RanBP2alpha,Imh1p and p230/golgin-245	88	121	101.51	0.87	0.467	0.999699	1
GO:0017111	ribonucleoside triphosphate phosphatase activity	molecular_function	tr|A0AAW1VMJ1|A0AAW1VMJ1_RUBAR; tr|A0AAW1VRM8|A0AAW1VRM8_RUBAR; tr|A0AAW1W4A7|A0AAW1W4A7_RUBAR; tr|A0AAW1W9F1|A0AAW1W9F1_RUBAR; tr|A0AAW1WAA9|A0AAW1WAA9_RUBAR; tr|A0AAW1WH87|A0AAW1WH87_RUBAR; tr|A0AAW1WHH3|A0AAW1WHH3_RUBAR; tr|A0AAW1WHH7|A0AAW1WHH7_RUBAR; tr|A0AAW1WHL8|A0AAW1WHL8_RUBAR; tr|A0AAW1WK14|A0AAW1WK14_RUBAR; tr|A0AAW1WKM3|A0AAW1WKM3_RUBAR; tr|A0AAW1WM96|A0AAW1WM96_RUBAR; tr|A0AAW1WPW7|A0AAW1WPW7_RUBAR; tr|A0AAW1WQH6|A0AAW1WQH6_RUBAR; tr|A0AAW1X046|A0AAW1X046_RUBAR; tr|A0AAW1X3J2|A0AAW1X3J2_RUBAR; tr|A0AAW1XIH5|A0AAW1XIH5_RUBAR; tr|A0AAW1XJA3|A0AAW1XJA3_RUBAR; tr|A0AAW1XTR1|A0AAW1XTR1_RUBAR; tr|A0AAW1XVR9|A0AAW1XVR9_RUBAR; tr|A0AAW1XWK6|A0AAW1XWK6_RUBAR; tr|A0AAW1XXI0|A0AAW1XXI0_RUBAR; tr|A0AAW1XYG1|A0AAW1XYG1_RUBAR; tr|A0AAW1Y733|A0AAW1Y733_RUBAR; tr|A0AAW1Y9N4|A0AAW1Y9N4_RUBAR; tr|A0AAW1YA48|A0AAW1YA48_RUBAR; tr|A0AAW1YCG0|A0AAW1YCG0_RUBAR; tr|A0AAW1YED0|A0AAW1YED0_RUBAR; tr|A0AAW1YID0|A0AAW1YID0_RUBAR	ABC transporter C family member;ABC transporter transmembrane region; ATPase 10, plasma; ATPase 8, plasma;ATPase 9, plasma;plasma membrane ATPase; ATPase 9, plasma; Belongs to the AAA ATPase family; Belongs to the TRAFAC class dynamin-like GTPase superfamily. Dynamin Fzo YdjA family; Belongs to the TRAFAC class myosin-kinesin ATPase superfamily. Kinesin family; Catalytic subunit of the peripheral V1 complex of vacuolar ATPase (V-ATPase). V-ATPase is responsible for acidifying a variety of intracellular compartments in eukaryotic cells;V-type proton ATPase subunit; Cation transporter/ATPase, N-terminus;Plasma membrane;Plasma membrane ATPase;plasma membrane ATPase; Component of the DNA topoisomerase VI involved in chromatin organization and progression of endoreduplication cycles. Relaxes both positive and negative superturns and exhibits a strong decatenase activity. The B subunit binds ATP; Endoplasmin homolog; GTP-binding protein involved in nucleocytoplasmic transport. Required for the import of protein into the nucleus and also for RNA export. Involved in chromatin condensation and control of cell cycle; Heat shock cognate protein;Heat shock protein;heat shock;heat shock protein; Hydrolyzes ATP, and can also hydrolyze GTP with lower efficiency. Has lower affinity for GTP; Pleiotropic drug resistance protein 2-like; Pre-mRNA-splicing factor ATP-dependent RNA helicase;UDP-glucose 6-dehydrogenase; Rab subfamily of small GTPases;Ras-related protein; Ras-related protein; Subunit of the peripheral V1 complex of vacuolar ATPase. Subunit C is necessary for the assembly of the catalytic sector of the enzyme and is likely to have a specific function in its catalytic activity. V-ATPase is responsible for acidifying a variety of intracellular compartments in eukaryotic cells; This protein promotes the GTP-dependent binding of aminoacyl-tRNA to the A-site of ribosomes during protein biosynthesis; V-type proton ATPase catalytic subunit; ribosome biogenesis protein	29	45	37.75	0.77	0.329	0.999717	1
GO:0090304	nucleic acid metabolic process	biological_process	tr|A0AAW1VIE1|A0AAW1VIE1_RUBAR; tr|A0AAW1VJM7|A0AAW1VJM7_RUBAR; tr|A0AAW1VKZ9|A0AAW1VKZ9_RUBAR; tr|A0AAW1VM04|A0AAW1VM04_RUBAR; tr|A0AAW1VMJ1|A0AAW1VMJ1_RUBAR; tr|A0AAW1VQ58|A0AAW1VQ58_RUBAR; tr|A0AAW1VRG1|A0AAW1VRG1_RUBAR; tr|A0AAW1W3J8|A0AAW1W3J8_RUBAR; tr|A0AAW1W5Q3|A0AAW1W5Q3_RUBAR; tr|A0AAW1WCC7|A0AAW1WCC7_RUBAR; tr|A0AAW1WJ26|A0AAW1WJ26_RUBAR; tr|A0AAW1WNT6|A0AAW1WNT6_RUBAR; tr|A0AAW1WPW7|A0AAW1WPW7_RUBAR; tr|A0AAW1WQK1|A0AAW1WQK1_RUBAR; tr|A0AAW1WX23|A0AAW1WX23_RUBAR; tr|A0AAW1WXV3|A0AAW1WXV3_RUBAR; tr|A0AAW1X0U7|A0AAW1X0U7_RUBAR; tr|A0AAW1X1N9|A0AAW1X1N9_RUBAR; tr|A0AAW1X6U6|A0AAW1X6U6_RUBAR; tr|A0AAW1XH73|A0AAW1XH73_RUBAR; tr|A0AAW1XK82|A0AAW1XK82_RUBAR; tr|A0AAW1XT02|A0AAW1XT02_RUBAR; tr|A0AAW1XXI0|A0AAW1XXI0_RUBAR; tr|A0AAW1XXN0|A0AAW1XXN0_RUBAR; tr|A0AAW1Y1V5|A0AAW1Y1V5_RUBAR; tr|A0AAW1Y286|A0AAW1Y286_RUBAR; tr|A0AAW1Y2Q4|A0AAW1Y2Q4_RUBAR; tr|A0AAW1Y6G2|A0AAW1Y6G2_RUBAR; tr|A0AAW1Y732|A0AAW1Y732_RUBAR; tr|A0AAW1Y885|A0AAW1Y885_RUBAR; tr|A0AAW1YAP4|A0AAW1YAP4_RUBAR; tr|A0AAW1YHC7|A0AAW1YHC7_RUBAR	Adenosylhomocysteinase;adenosylhomocysteinase; Belongs to the RNase T2 family; Belongs to the class-I aminoacyl-tRNA synthetase family; Belongs to the eukaryotic ribosomal protein eS7 family;Ribosomal protein S7e; Belongs to the eukaryotic ribosomal protein eS8 family; Belongs to the eukaryotic ribosomal protein eS8 family;ribonuclease H protein; Belongs to the helicase family. Dicer subfamily; Belongs to the universal ribosomal protein uS11 family; Belongs to the universal ribosomal protein uS11 family;Ribosomal protein S11; Catalyzes the attachment of alanine to tRNA(Ala) in a two-step reaction alanine is first activated by ATP to form Ala- AMP and then transferred to the acceptor end of tRNA(Ala). Also edits incorrectly charged tRNA(Ala) via its editing domain; Component of the DNA topoisomerase VI involved in chromatin organization and progression of endoreduplication cycles. Relaxes both positive and negative superturns and exhibits a strong decatenase activity. The B subunit binds ATP; Pre-mRNA-splicing factor ATP-dependent RNA helicase;UDP-glucose 6-dehydrogenase; Required for the assembly and or stability of the 40S ribosomal subunit. Required for the processing of the 20S rRNA- precursor to mature 18S rRNA in a late step of the maturation of 40S ribosomal subunits; Staphylococcal nuclease domain-containing protein; WEB family protein At5g16730, chloroplastic-like; asparagine--tRNA ligase, chloroplastic; aspartate--tRNA ligase; golgin-97, RanBP2alpha,Imh1p and p230/golgin-245; ribosome biogenesis protein	32	49	41.11	0.78	0.341	0.999719	1
GO:0005730	nucleolus	cellular_component	tr|A0AAW1VKD3|A0AAW1VKD3_RUBAR; tr|A0AAW1VLG0|A0AAW1VLG0_RUBAR; tr|A0AAW1VMJ1|A0AAW1VMJ1_RUBAR; tr|A0AAW1VP96|A0AAW1VP96_RUBAR; tr|A0AAW1W1Q2|A0AAW1W1Q2_RUBAR; tr|A0AAW1W343|A0AAW1W343_RUBAR; tr|A0AAW1WA26|A0AAW1WA26_RUBAR; tr|A0AAW1WA68|A0AAW1WA68_RUBAR; tr|A0AAW1WA97|A0AAW1WA97_RUBAR; tr|A0AAW1WAS4|A0AAW1WAS4_RUBAR; tr|A0AAW1WFB8|A0AAW1WFB8_RUBAR; tr|A0AAW1WLD4|A0AAW1WLD4_RUBAR; tr|A0AAW1WLZ8|A0AAW1WLZ8_RUBAR; tr|A0AAW1WM96|A0AAW1WM96_RUBAR; tr|A0AAW1WME2|A0AAW1WME2_RUBAR; tr|A0AAW1WN23|A0AAW1WN23_RUBAR; tr|A0AAW1WN58|A0AAW1WN58_RUBAR; tr|A0AAW1WQ39|A0AAW1WQ39_RUBAR; tr|A0AAW1WT39|A0AAW1WT39_RUBAR; tr|A0AAW1WTM4|A0AAW1WTM4_RUBAR; tr|A0AAW1WUQ1|A0AAW1WUQ1_RUBAR; tr|A0AAW1X0Z8|A0AAW1X0Z8_RUBAR; tr|A0AAW1X2N7|A0AAW1X2N7_RUBAR; tr|A0AAW1X406|A0AAW1X406_RUBAR; tr|A0AAW1X484|A0AAW1X484_RUBAR; tr|A0AAW1X485|A0AAW1X485_RUBAR; tr|A0AAW1X591|A0AAW1X591_RUBAR; tr|A0AAW1XA69|A0AAW1XA69_RUBAR; tr|A0AAW1XB98|A0AAW1XB98_RUBAR; tr|A0AAW1XCI7|A0AAW1XCI7_RUBAR; tr|A0AAW1XCL5|A0AAW1XCL5_RUBAR; tr|A0AAW1XD25|A0AAW1XD25_RUBAR; tr|A0AAW1XJW4|A0AAW1XJW4_RUBAR; tr|A0AAW1XM85|A0AAW1XM85_RUBAR; tr|A0AAW1XPJ5|A0AAW1XPJ5_RUBAR; tr|A0AAW1XTC0|A0AAW1XTC0_RUBAR; tr|A0AAW1XUC0|A0AAW1XUC0_RUBAR; tr|A0AAW1XYU1|A0AAW1XYU1_RUBAR; tr|A0AAW1XZS9|A0AAW1XZS9_RUBAR; tr|A0AAW1Y0T1|A0AAW1Y0T1_RUBAR; tr|A0AAW1Y219|A0AAW1Y219_RUBAR; tr|A0AAW1Y348|A0AAW1Y348_RUBAR; tr|A0AAW1Y3X9|A0AAW1Y3X9_RUBAR; tr|A0AAW1Y883|A0AAW1Y883_RUBAR; tr|A0AAW1YAC8|A0AAW1YAC8_RUBAR; tr|A0AAW1YBW5|A0AAW1YBW5_RUBAR; tr|A0AAW1YEG3|A0AAW1YEG3_RUBAR; tr|A0AAW1YFW8|A0AAW1YFW8_RUBAR; tr|A0AAW1YLC7|A0AAW1YLC7_RUBAR; tr|A0AAW1YMY2|A0AAW1YMY2_RUBAR; tr|A0AAW1YPJ9|A0AAW1YPJ9_RUBAR	40S ribosomal protein; 40S ribosomal protein;40s ribosomal protein;Ribosomal protein S19e; 40s ribosomal protein; 60S ribosomal Protein; 60S ribosomal Protein;60S ribosomal protein; 60S ribosomal Protein;Belongs to the universal ribosomal protein uL5 family; 60S ribosomal protein; 60S ribosomal protein;60S ribosomal protein L12;Belongs to the universal ribosomal protein uL11 family; 60S ribosomal protein;Belongs to the universal ribosomal protein uL11 family; ATP synthase 24 kDa subunit; Belongs to the actin family; Belongs to the glyceraldehyde-3-phosphate dehydrogenase family; Belongs to the glyceraldehyde-3-phosphate dehydrogenase family;glyceraldehyde-3-phosphate dehydrogenase; Belongs to the heat shock protein 70 family;Heat shock cognate 70 kDa;mediator of RNA polymerase II transcription subunit; Belongs to the peptidase M16 family; Belongs to the thiolase family; Belongs to the universal ribosomal protein uL5 family;The RING-variant domain is a C4HC3 zinc-finger like motif found in a number of cellular and viral proteins. Some of these proteins have been shown both in vivo and in vitro to have ubiquitin E3 ligase activity.; Binds to actin and affects the structure of the cytoskeleton. At high concentrations, profilin prevents the polymerization of actin, whereas it enhances it at low concentrations; Catalyzes the formation of S-adenosylmethionine from methionine and ATP; Cell Division;Cell division cycle protein 48 homolog;cell division;cell division cycle protein 48; Cell Division;Cell division;Cell division cycle protein 48 homolog;cell division;cell division cycle protein 48; Cell Division;Cell division;cell division cycle protein 48; Cell division cycle protein 48 homolog; Cell division;cell division cycle protein 48; Cold shock protein domain;Glycine-rich protein 2-like; Elongation factor; Elongation factor;Elongation factor 2; Guanine nucleotide-binding protein subunit beta-like;Guanine nucleotide-binding protein subunit beta-like protein; Heat shock cognate protein;Heat shock protein;heat shock;heat shock protein; Phosphoenolpyruvate carboxykinase ATP; Tubulin is the major constituent of microtubules. It binds two moles of GTP, one at an exchangeable site on the beta chain and one at a non-exchangeable site on the alpha chain; Tubulin is the major constituent of microtubules. It binds two moles of GTP, one at an exchangeable site on the beta chain and one at a non-exchangeable site on the alpha chain;structural constituent of cytoskeleton; ribosome biogenesis protein	51	74	62.08	0.82	0.396	0.999748	1
GO:0044087	regulation of cellular component biogenesis	biological_process	tr|A0AAW1W9F1|A0AAW1W9F1_RUBAR; tr|A0AAW1WB44|A0AAW1WB44_RUBAR; tr|A0AAW1WDB9|A0AAW1WDB9_RUBAR; tr|A0AAW1XNY9|A0AAW1XNY9_RUBAR; tr|A0AAW1Y6X6|A0AAW1Y6X6_RUBAR; tr|A0AAW1YEG3|A0AAW1YEG3_RUBAR; tr|A0AAW1YH04|A0AAW1YH04_RUBAR; tr|A0AAW1YHU0|A0AAW1YHU0_RUBAR	Belongs to the AAA ATPase family; Binds to actin and affects the structure of the cytoskeleton. At high concentrations, profilin prevents the polymerization of actin, whereas it enhances it at low concentrations; Binds to actin and affects the structure of the cytoskeleton. At high concentrations, profilin prevents the polymerization of actin, whereas it enhances it at low concentrations;Profilin; DREPP plasma membrane polypeptide;Plasma membrane-associated cation-binding protein; V-type proton ATPase subunit; regulation of actin filament depolymerization	8	16	13.42	0.6	0.186	0.999749	1
GO:0009891	positive regulation of biosynthetic process	biological_process	tr|A0AAW1W065|A0AAW1W065_RUBAR; tr|A0AAW1W1A2|A0AAW1W1A2_RUBAR; tr|A0AAW1W9F1|A0AAW1W9F1_RUBAR; tr|A0AAW1WMW9|A0AAW1WMW9_RUBAR; tr|A0AAW1WP18|A0AAW1WP18_RUBAR; tr|A0AAW1WPI8|A0AAW1WPI8_RUBAR; tr|A0AAW1WQK1|A0AAW1WQK1_RUBAR; tr|A0AAW1XRE2|A0AAW1XRE2_RUBAR	Belongs to the AAA ATPase family; Belongs to the ClpA ClpB family;Chaperone protein;Part of a stress-induced multi-chaperone system, it is involved in the recovery of the cell from heat-induced damage, in cooperation with DnaK, DnaJ and GrpE; Belongs to the universal ribosomal protein uS4 family; Chaperone protein; Staphylococcal nuclease domain-containing protein; assists the folding of proteins upon ATP hydrolysis	8	16	13.42	0.6	0.186	0.999749	1
GO:0031328	obsolete positive regulation of cellular biosynthetic process	biological_process	tr|A0AAW1W065|A0AAW1W065_RUBAR; tr|A0AAW1W1A2|A0AAW1W1A2_RUBAR; tr|A0AAW1W9F1|A0AAW1W9F1_RUBAR; tr|A0AAW1WMW9|A0AAW1WMW9_RUBAR; tr|A0AAW1WP18|A0AAW1WP18_RUBAR; tr|A0AAW1WPI8|A0AAW1WPI8_RUBAR; tr|A0AAW1WQK1|A0AAW1WQK1_RUBAR; tr|A0AAW1XRE2|A0AAW1XRE2_RUBAR	Belongs to the AAA ATPase family; Belongs to the ClpA ClpB family;Chaperone protein;Part of a stress-induced multi-chaperone system, it is involved in the recovery of the cell from heat-induced damage, in cooperation with DnaK, DnaJ and GrpE; Belongs to the universal ribosomal protein uS4 family; Chaperone protein; Staphylococcal nuclease domain-containing protein; assists the folding of proteins upon ATP hydrolysis	8	16	13.42	0.6	0.186	0.999749	1
GO:0043254	regulation of protein-containing complex assembly	biological_process	tr|A0AAW1W9F1|A0AAW1W9F1_RUBAR; tr|A0AAW1WB44|A0AAW1WB44_RUBAR; tr|A0AAW1WDB9|A0AAW1WDB9_RUBAR; tr|A0AAW1XNY9|A0AAW1XNY9_RUBAR; tr|A0AAW1Y6X6|A0AAW1Y6X6_RUBAR; tr|A0AAW1YEG3|A0AAW1YEG3_RUBAR; tr|A0AAW1YH04|A0AAW1YH04_RUBAR; tr|A0AAW1YHU0|A0AAW1YHU0_RUBAR	Belongs to the AAA ATPase family; Binds to actin and affects the structure of the cytoskeleton. At high concentrations, profilin prevents the polymerization of actin, whereas it enhances it at low concentrations; Binds to actin and affects the structure of the cytoskeleton. At high concentrations, profilin prevents the polymerization of actin, whereas it enhances it at low concentrations;Profilin; DREPP plasma membrane polypeptide;Plasma membrane-associated cation-binding protein; V-type proton ATPase subunit; regulation of actin filament depolymerization	8	16	13.42	0.6	0.186	0.999749	1
GO:0031975	obsolete envelope	cellular_component	tr|A0AAW1VLC8|A0AAW1VLC8_RUBAR; tr|A0AAW1VP13|A0AAW1VP13_RUBAR; tr|A0AAW1VPU1|A0AAW1VPU1_RUBAR; tr|A0AAW1VSF5|A0AAW1VSF5_RUBAR; tr|A0AAW1VSY5|A0AAW1VSY5_RUBAR; tr|A0AAW1VT48|A0AAW1VT48_RUBAR; tr|A0AAW1VYE0|A0AAW1VYE0_RUBAR; tr|A0AAW1W065|A0AAW1W065_RUBAR; tr|A0AAW1W070|A0AAW1W070_RUBAR; tr|A0AAW1W1A2|A0AAW1W1A2_RUBAR; tr|A0AAW1W343|A0AAW1W343_RUBAR; tr|A0AAW1W5G0|A0AAW1W5G0_RUBAR; tr|A0AAW1W6E7|A0AAW1W6E7_RUBAR; tr|A0AAW1W6H5|A0AAW1W6H5_RUBAR; tr|A0AAW1WA26|A0AAW1WA26_RUBAR; tr|A0AAW1WBE3|A0AAW1WBE3_RUBAR; tr|A0AAW1WCT9|A0AAW1WCT9_RUBAR; tr|A0AAW1WD36|A0AAW1WD36_RUBAR; tr|A0AAW1WGV7|A0AAW1WGV7_RUBAR; tr|A0AAW1WHH3|A0AAW1WHH3_RUBAR; tr|A0AAW1WLD4|A0AAW1WLD4_RUBAR; tr|A0AAW1WMC1|A0AAW1WMC1_RUBAR; tr|A0AAW1WN23|A0AAW1WN23_RUBAR; tr|A0AAW1WNQ3|A0AAW1WNQ3_RUBAR; tr|A0AAW1WNY5|A0AAW1WNY5_RUBAR; tr|A0AAW1WPI8|A0AAW1WPI8_RUBAR; tr|A0AAW1WPL6|A0AAW1WPL6_RUBAR; tr|A0AAW1WQ05|A0AAW1WQ05_RUBAR; tr|A0AAW1WQK1|A0AAW1WQK1_RUBAR; tr|A0AAW1WT39|A0AAW1WT39_RUBAR; tr|A0AAW1WTM4|A0AAW1WTM4_RUBAR; tr|A0AAW1WUL1|A0AAW1WUL1_RUBAR; tr|A0AAW1WUQ1|A0AAW1WUQ1_RUBAR; tr|A0AAW1WV84|A0AAW1WV84_RUBAR; tr|A0AAW1X0B5|A0AAW1X0B5_RUBAR; tr|A0AAW1X303|A0AAW1X303_RUBAR; tr|A0AAW1X4E5|A0AAW1X4E5_RUBAR; tr|A0AAW1XB30|A0AAW1XB30_RUBAR; tr|A0AAW1XD25|A0AAW1XD25_RUBAR; tr|A0AAW1XD81|A0AAW1XD81_RUBAR; tr|A0AAW1XGC6|A0AAW1XGC6_RUBAR; tr|A0AAW1XGU4|A0AAW1XGU4_RUBAR; tr|A0AAW1XH00|A0AAW1XH00_RUBAR; tr|A0AAW1XHH7|A0AAW1XHH7_RUBAR; tr|A0AAW1XI53|A0AAW1XI53_RUBAR; tr|A0AAW1XL09|A0AAW1XL09_RUBAR; tr|A0AAW1XN76|A0AAW1XN76_RUBAR; tr|A0AAW1XNS1|A0AAW1XNS1_RUBAR; tr|A0AAW1XP98|A0AAW1XP98_RUBAR; tr|A0AAW1XPX3|A0AAW1XPX3_RUBAR; tr|A0AAW1XTZ5|A0AAW1XTZ5_RUBAR; tr|A0AAW1XVG7|A0AAW1XVG7_RUBAR; tr|A0AAW1XZJ5|A0AAW1XZJ5_RUBAR; tr|A0AAW1Y2E2|A0AAW1Y2E2_RUBAR; tr|A0AAW1Y2V3|A0AAW1Y2V3_RUBAR; tr|A0AAW1Y348|A0AAW1Y348_RUBAR; tr|A0AAW1YDN6|A0AAW1YDN6_RUBAR; tr|A0AAW1YGT8|A0AAW1YGT8_RUBAR; tr|A0AAW1YI87|A0AAW1YI87_RUBAR; tr|A0AAW1YMY2|A0AAW1YMY2_RUBAR; tr|A0AAW1YTU4|A0AAW1YTU4_RUBAR	2,3-bisphosphoglycerate-independent phosphoglycerate; 2-Cys peroxiredoxin; 5-methyltetrahydropteroyltriglutamate-- homocysteine; 50S ribosomal protein;Belongs to the universal ribosomal protein uL16 family; 60S ribosomal Protein; ATP synthase 24 kDa subunit; ATP synthase subunit beta;Produces ATP from ADP in the presence of a proton gradient across the membrane; Belongs to the ClpA ClpB family; Belongs to the ClpA ClpB family;Chaperone protein;Part of a stress-induced multi-chaperone system, it is involved in the recovery of the cell from heat-induced damage, in cooperation with DnaK, DnaJ and GrpE; Belongs to the actin family; Belongs to the chaperonin (HSP60) family; Belongs to the class-II pyridine nucleotide-disulfide oxidoreductase family; Belongs to the glutathione peroxidase family; Belongs to the glyceraldehyde-3-phosphate dehydrogenase family; Belongs to the glyceraldehyde-3-phosphate dehydrogenase family;glyceraldehyde-3-phosphate dehydrogenase; Belongs to the heat shock protein 70 family;Heat shock cognate 70 kDa;mediator of RNA polymerase II transcription subunit; Belongs to the peptidase M16 family; Belongs to the phosphoglycerate kinase family; Belongs to the phosphohexose mutase family; Cell Division;Cell division;Cell division cycle protein 48 homolog;cell division;cell division cycle protein 48; Chaperone protein; Dihydrolipoyl dehydrogenase; Enoyl- acyl-carrier-protein reductase NADH , chloroplastic-like; Exportin 1-like protein; Heat shock protein; Involved in biosynthesis of the thiamine precursor thiazole. Catalyzes the conversion of NAD and glycine to adenosine diphosphate 5-(2-hydroxyethyl)-4-methylthiazole-2-carboxylic acid (ADT), an adenylated thiazole intermediate. The reaction includes an iron-dependent sulfide transfer from a conserved cysteine residue of the protein to a thiazole intermediate. The enzyme can only undergo a single turnover, which suggests it is a suicide enzyme. May have additional roles in adaptation to various stress conditions and in DNA damage tolerance; Iron-sulfur protein (IP) subunit of succinate dehydrogenase (SDH) that is involved in complex II of the mitochondrial electron transport chain and is responsible for transferring electrons from succinate to ubiquinone (coenzyme Q);Succinate dehydrogenase ubiquinone iron-sulfur subunit; Malate dehydrogenase; Monodehydroascorbate; Nucleoside diphosphate kinase; Plant lipoxygenase may be involved in a number of diverse aspects of plant physiology including growth and development, pest resistance, and senescence or responses to wounding; Plastid-lipid-associated protein; Presequence protease 1, chloroplastic mitochondrial-like; Produces ATP from ADP in the presence of a proton gradient across the membrane; Pyrophosphate-energized vacuolar membrane proton; Pyrophosphate-energized vacuolar membrane proton pump; Reversible hydration of carbon dioxide; Ribonuclease UK114-like; Ribose-5-phosphate isomerase; Soluble inorganic pyrophosphatase; Staphylococcal nuclease domain-containing protein; Stromal 70 kDa heat shock-related protein; Thioredoxin; V-type proton ATPase catalytic subunit; Zinc-binding dehydrogenase; lactoylglutathione; phosphopyruvate hydratase activity; plastid-lipid-associated protein 6	61	87	72.98	0.84	0.416	0.999768	1
GO:0031967	organelle envelope	cellular_component	tr|A0AAW1VLC8|A0AAW1VLC8_RUBAR; tr|A0AAW1VP13|A0AAW1VP13_RUBAR; tr|A0AAW1VPU1|A0AAW1VPU1_RUBAR; tr|A0AAW1VSF5|A0AAW1VSF5_RUBAR; tr|A0AAW1VSY5|A0AAW1VSY5_RUBAR; tr|A0AAW1VT48|A0AAW1VT48_RUBAR; tr|A0AAW1VYE0|A0AAW1VYE0_RUBAR; tr|A0AAW1W065|A0AAW1W065_RUBAR; tr|A0AAW1W070|A0AAW1W070_RUBAR; tr|A0AAW1W1A2|A0AAW1W1A2_RUBAR; tr|A0AAW1W343|A0AAW1W343_RUBAR; tr|A0AAW1W5G0|A0AAW1W5G0_RUBAR; tr|A0AAW1W6E7|A0AAW1W6E7_RUBAR; tr|A0AAW1W6H5|A0AAW1W6H5_RUBAR; tr|A0AAW1WA26|A0AAW1WA26_RUBAR; tr|A0AAW1WBE3|A0AAW1WBE3_RUBAR; tr|A0AAW1WCT9|A0AAW1WCT9_RUBAR; tr|A0AAW1WD36|A0AAW1WD36_RUBAR; tr|A0AAW1WGV7|A0AAW1WGV7_RUBAR; tr|A0AAW1WHH3|A0AAW1WHH3_RUBAR; tr|A0AAW1WLD4|A0AAW1WLD4_RUBAR; tr|A0AAW1WMC1|A0AAW1WMC1_RUBAR; tr|A0AAW1WN23|A0AAW1WN23_RUBAR; tr|A0AAW1WNQ3|A0AAW1WNQ3_RUBAR; tr|A0AAW1WNY5|A0AAW1WNY5_RUBAR; tr|A0AAW1WPI8|A0AAW1WPI8_RUBAR; tr|A0AAW1WPL6|A0AAW1WPL6_RUBAR; tr|A0AAW1WQ05|A0AAW1WQ05_RUBAR; tr|A0AAW1WQK1|A0AAW1WQK1_RUBAR; tr|A0AAW1WT39|A0AAW1WT39_RUBAR; tr|A0AAW1WTM4|A0AAW1WTM4_RUBAR; tr|A0AAW1WUL1|A0AAW1WUL1_RUBAR; tr|A0AAW1WUQ1|A0AAW1WUQ1_RUBAR; tr|A0AAW1WV84|A0AAW1WV84_RUBAR; tr|A0AAW1X0B5|A0AAW1X0B5_RUBAR; tr|A0AAW1X303|A0AAW1X303_RUBAR; tr|A0AAW1X4E5|A0AAW1X4E5_RUBAR; tr|A0AAW1XB30|A0AAW1XB30_RUBAR; tr|A0AAW1XD25|A0AAW1XD25_RUBAR; tr|A0AAW1XD81|A0AAW1XD81_RUBAR; tr|A0AAW1XGC6|A0AAW1XGC6_RUBAR; tr|A0AAW1XGU4|A0AAW1XGU4_RUBAR; tr|A0AAW1XH00|A0AAW1XH00_RUBAR; tr|A0AAW1XHH7|A0AAW1XHH7_RUBAR; tr|A0AAW1XI53|A0AAW1XI53_RUBAR; tr|A0AAW1XL09|A0AAW1XL09_RUBAR; tr|A0AAW1XN76|A0AAW1XN76_RUBAR; tr|A0AAW1XNS1|A0AAW1XNS1_RUBAR; tr|A0AAW1XP98|A0AAW1XP98_RUBAR; tr|A0AAW1XPX3|A0AAW1XPX3_RUBAR; tr|A0AAW1XTZ5|A0AAW1XTZ5_RUBAR; tr|A0AAW1XVG7|A0AAW1XVG7_RUBAR; tr|A0AAW1XZJ5|A0AAW1XZJ5_RUBAR; tr|A0AAW1Y2E2|A0AAW1Y2E2_RUBAR; tr|A0AAW1Y2V3|A0AAW1Y2V3_RUBAR; tr|A0AAW1Y348|A0AAW1Y348_RUBAR; tr|A0AAW1YDN6|A0AAW1YDN6_RUBAR; tr|A0AAW1YGT8|A0AAW1YGT8_RUBAR; tr|A0AAW1YI87|A0AAW1YI87_RUBAR; tr|A0AAW1YMY2|A0AAW1YMY2_RUBAR; tr|A0AAW1YTU4|A0AAW1YTU4_RUBAR	2,3-bisphosphoglycerate-independent phosphoglycerate; 2-Cys peroxiredoxin; 5-methyltetrahydropteroyltriglutamate-- homocysteine; 50S ribosomal protein;Belongs to the universal ribosomal protein uL16 family; 60S ribosomal Protein; ATP synthase 24 kDa subunit; ATP synthase subunit beta;Produces ATP from ADP in the presence of a proton gradient across the membrane; Belongs to the ClpA ClpB family; Belongs to the ClpA ClpB family;Chaperone protein;Part of a stress-induced multi-chaperone system, it is involved in the recovery of the cell from heat-induced damage, in cooperation with DnaK, DnaJ and GrpE; Belongs to the actin family; Belongs to the chaperonin (HSP60) family; Belongs to the class-II pyridine nucleotide-disulfide oxidoreductase family; Belongs to the glutathione peroxidase family; Belongs to the glyceraldehyde-3-phosphate dehydrogenase family; Belongs to the glyceraldehyde-3-phosphate dehydrogenase family;glyceraldehyde-3-phosphate dehydrogenase; Belongs to the heat shock protein 70 family;Heat shock cognate 70 kDa;mediator of RNA polymerase II transcription subunit; Belongs to the peptidase M16 family; Belongs to the phosphoglycerate kinase family; Belongs to the phosphohexose mutase family; Cell Division;Cell division;Cell division cycle protein 48 homolog;cell division;cell division cycle protein 48; Chaperone protein; Dihydrolipoyl dehydrogenase; Enoyl- acyl-carrier-protein reductase NADH , chloroplastic-like; Exportin 1-like protein; Heat shock protein; Involved in biosynthesis of the thiamine precursor thiazole. Catalyzes the conversion of NAD and glycine to adenosine diphosphate 5-(2-hydroxyethyl)-4-methylthiazole-2-carboxylic acid (ADT), an adenylated thiazole intermediate. The reaction includes an iron-dependent sulfide transfer from a conserved cysteine residue of the protein to a thiazole intermediate. The enzyme can only undergo a single turnover, which suggests it is a suicide enzyme. May have additional roles in adaptation to various stress conditions and in DNA damage tolerance; Iron-sulfur protein (IP) subunit of succinate dehydrogenase (SDH) that is involved in complex II of the mitochondrial electron transport chain and is responsible for transferring electrons from succinate to ubiquinone (coenzyme Q);Succinate dehydrogenase ubiquinone iron-sulfur subunit; Malate dehydrogenase; Monodehydroascorbate; Nucleoside diphosphate kinase; Plant lipoxygenase may be involved in a number of diverse aspects of plant physiology including growth and development, pest resistance, and senescence or responses to wounding; Plastid-lipid-associated protein; Presequence protease 1, chloroplastic mitochondrial-like; Produces ATP from ADP in the presence of a proton gradient across the membrane; Pyrophosphate-energized vacuolar membrane proton; Pyrophosphate-energized vacuolar membrane proton pump; Reversible hydration of carbon dioxide; Ribonuclease UK114-like; Ribose-5-phosphate isomerase; Soluble inorganic pyrophosphatase; Staphylococcal nuclease domain-containing protein; Stromal 70 kDa heat shock-related protein; Thioredoxin; V-type proton ATPase catalytic subunit; Zinc-binding dehydrogenase; lactoylglutathione; phosphopyruvate hydratase activity; plastid-lipid-associated protein 6	61	87	72.98	0.84	0.416	0.999768	1
GO:0044455	obsolete mitochondrial membrane part	cellular_component	tr|A0AAW1WLD4|A0AAW1WLD4_RUBAR; tr|A0AAW1WNQ3|A0AAW1WNQ3_RUBAR; tr|A0AAW1XB30|A0AAW1XB30_RUBAR; tr|A0AAW1YMY2|A0AAW1YMY2_RUBAR	ATP synthase 24 kDa subunit; Belongs to the peptidase M16 family; Dihydrolipoyl dehydrogenase; Iron-sulfur protein (IP) subunit of succinate dehydrogenase (SDH) that is involved in complex II of the mitochondrial electron transport chain and is responsible for transferring electrons from succinate to ubiquinone (coenzyme Q);Succinate dehydrogenase ubiquinone iron-sulfur subunit	4	10	8.39	0.48	0.125	0.999801	1
GO:0044238	primary metabolic process	biological_process	tr|A0AAW1VIE1|A0AAW1VIE1_RUBAR; tr|A0AAW1VIE9|A0AAW1VIE9_RUBAR; tr|A0AAW1VJG7|A0AAW1VJG7_RUBAR; tr|A0AAW1VJM7|A0AAW1VJM7_RUBAR; tr|A0AAW1VJY2|A0AAW1VJY2_RUBAR; tr|A0AAW1VKC3|A0AAW1VKC3_RUBAR; tr|A0AAW1VKZ9|A0AAW1VKZ9_RUBAR; tr|A0AAW1VLC8|A0AAW1VLC8_RUBAR; tr|A0AAW1VLS8|A0AAW1VLS8_RUBAR; tr|A0AAW1VLT7|A0AAW1VLT7_RUBAR; tr|A0AAW1VM04|A0AAW1VM04_RUBAR; tr|A0AAW1VM46|A0AAW1VM46_RUBAR; tr|A0AAW1VMJ1|A0AAW1VMJ1_RUBAR; tr|A0AAW1VN46|A0AAW1VN46_RUBAR; tr|A0AAW1VNE0|A0AAW1VNE0_RUBAR; tr|A0AAW1VP13|A0AAW1VP13_RUBAR; tr|A0AAW1VP96|A0AAW1VP96_RUBAR; tr|A0AAW1VQ58|A0AAW1VQ58_RUBAR; tr|A0AAW1VRG1|A0AAW1VRG1_RUBAR; tr|A0AAW1VRQ6|A0AAW1VRQ6_RUBAR; tr|A0AAW1VSF5|A0AAW1VSF5_RUBAR; tr|A0AAW1VSY5|A0AAW1VSY5_RUBAR; tr|A0AAW1VT48|A0AAW1VT48_RUBAR; tr|A0AAW1VUR4|A0AAW1VUR4_RUBAR; tr|A0AAW1VUR6|A0AAW1VUR6_RUBAR; tr|A0AAW1VUU1|A0AAW1VUU1_RUBAR; tr|A0AAW1VVX6|A0AAW1VVX6_RUBAR; tr|A0AAW1VW87|A0AAW1VW87_RUBAR; tr|A0AAW1VXC9|A0AAW1VXC9_RUBAR; tr|A0AAW1VXH9|A0AAW1VXH9_RUBAR; tr|A0AAW1VY42|A0AAW1VY42_RUBAR; tr|A0AAW1VYR6|A0AAW1VYR6_RUBAR; tr|A0AAW1VZ71|A0AAW1VZ71_RUBAR; tr|A0AAW1W0D7|A0AAW1W0D7_RUBAR; tr|A0AAW1W1E7|A0AAW1W1E7_RUBAR; tr|A0AAW1W1Q2|A0AAW1W1Q2_RUBAR; tr|A0AAW1W1Z8|A0AAW1W1Z8_RUBAR; tr|A0AAW1W299|A0AAW1W299_RUBAR; tr|A0AAW1W2S3|A0AAW1W2S3_RUBAR; tr|A0AAW1W343|A0AAW1W343_RUBAR; tr|A0AAW1W3J8|A0AAW1W3J8_RUBAR; tr|A0AAW1W3L3|A0AAW1W3L3_RUBAR; tr|A0AAW1W3Q2|A0AAW1W3Q2_RUBAR; tr|A0AAW1W447|A0AAW1W447_RUBAR; tr|A0AAW1W4I5|A0AAW1W4I5_RUBAR; tr|A0AAW1W5Q3|A0AAW1W5Q3_RUBAR; tr|A0AAW1W658|A0AAW1W658_RUBAR; tr|A0AAW1W695|A0AAW1W695_RUBAR; tr|A0AAW1W6H5|A0AAW1W6H5_RUBAR; tr|A0AAW1W6X5|A0AAW1W6X5_RUBAR; tr|A0AAW1W7W1|A0AAW1W7W1_RUBAR; tr|A0AAW1W8N0|A0AAW1W8N0_RUBAR; tr|A0AAW1W9C9|A0AAW1W9C9_RUBAR; tr|A0AAW1W9F1|A0AAW1W9F1_RUBAR; tr|A0AAW1W9S2|A0AAW1W9S2_RUBAR; tr|A0AAW1W9V0|A0AAW1W9V0_RUBAR; tr|A0AAW1WA26|A0AAW1WA26_RUBAR; tr|A0AAW1WA97|A0AAW1WA97_RUBAR; tr|A0AAW1WAS4|A0AAW1WAS4_RUBAR; tr|A0AAW1WB81|A0AAW1WB81_RUBAR; tr|A0AAW1WBQ6|A0AAW1WBQ6_RUBAR; tr|A0AAW1WCA1|A0AAW1WCA1_RUBAR; tr|A0AAW1WCC7|A0AAW1WCC7_RUBAR; tr|A0AAW1WCI6|A0AAW1WCI6_RUBAR; tr|A0AAW1WEC0|A0AAW1WEC0_RUBAR; tr|A0AAW1WFB8|A0AAW1WFB8_RUBAR; tr|A0AAW1WFD2|A0AAW1WFD2_RUBAR; tr|A0AAW1WH22|A0AAW1WH22_RUBAR; tr|A0AAW1WJ26|A0AAW1WJ26_RUBAR; tr|A0AAW1WJF6|A0AAW1WJF6_RUBAR; tr|A0AAW1WJH8|A0AAW1WJH8_RUBAR; tr|A0AAW1WLB9|A0AAW1WLB9_RUBAR; tr|A0AAW1WLD4|A0AAW1WLD4_RUBAR; tr|A0AAW1WLM9|A0AAW1WLM9_RUBAR; tr|A0AAW1WLZ6|A0AAW1WLZ6_RUBAR; tr|A0AAW1WMC1|A0AAW1WMC1_RUBAR; tr|A0AAW1WMH6|A0AAW1WMH6_RUBAR; tr|A0AAW1WMK0|A0AAW1WMK0_RUBAR; tr|A0AAW1WN23|A0AAW1WN23_RUBAR; tr|A0AAW1WNF5|A0AAW1WNF5_RUBAR; tr|A0AAW1WNF6|A0AAW1WNF6_RUBAR; tr|A0AAW1WNQ3|A0AAW1WNQ3_RUBAR; tr|A0AAW1WNT6|A0AAW1WNT6_RUBAR; tr|A0AAW1WNX9|A0AAW1WNX9_RUBAR; tr|A0AAW1WP63|A0AAW1WP63_RUBAR; tr|A0AAW1WP67|A0AAW1WP67_RUBAR; tr|A0AAW1WPL4|A0AAW1WPL4_RUBAR; tr|A0AAW1WPW7|A0AAW1WPW7_RUBAR; tr|A0AAW1WQ05|A0AAW1WQ05_RUBAR; tr|A0AAW1WQ19|A0AAW1WQ19_RUBAR; tr|A0AAW1WQK1|A0AAW1WQK1_RUBAR; tr|A0AAW1WQR2|A0AAW1WQR2_RUBAR; tr|A0AAW1WQZ2|A0AAW1WQZ2_RUBAR; tr|A0AAW1WR38|A0AAW1WR38_RUBAR; tr|A0AAW1WRN6|A0AAW1WRN6_RUBAR; tr|A0AAW1WRX4|A0AAW1WRX4_RUBAR; tr|A0AAW1WSB4|A0AAW1WSB4_RUBAR; tr|A0AAW1WSI5|A0AAW1WSI5_RUBAR; tr|A0AAW1WSJ8|A0AAW1WSJ8_RUBAR; tr|A0AAW1WTD7|A0AAW1WTD7_RUBAR; tr|A0AAW1WUL1|A0AAW1WUL1_RUBAR; tr|A0AAW1WUQ1|A0AAW1WUQ1_RUBAR; tr|A0AAW1WUS7|A0AAW1WUS7_RUBAR; tr|A0AAW1WV84|A0AAW1WV84_RUBAR; tr|A0AAW1WX23|A0AAW1WX23_RUBAR; tr|A0AAW1WXA6|A0AAW1WXA6_RUBAR; tr|A0AAW1WXG6|A0AAW1WXG6_RUBAR; tr|A0AAW1WXV3|A0AAW1WXV3_RUBAR; tr|A0AAW1WYE0|A0AAW1WYE0_RUBAR; tr|A0AAW1WZ50|A0AAW1WZ50_RUBAR; tr|A0AAW1WZX0|A0AAW1WZX0_RUBAR; tr|A0AAW1X076|A0AAW1X076_RUBAR; tr|A0AAW1X0U7|A0AAW1X0U7_RUBAR; tr|A0AAW1X0Z8|A0AAW1X0Z8_RUBAR; tr|A0AAW1X1N9|A0AAW1X1N9_RUBAR; tr|A0AAW1X1W6|A0AAW1X1W6_RUBAR; tr|A0AAW1X2N7|A0AAW1X2N7_RUBAR; tr|A0AAW1X3C0|A0AAW1X3C0_RUBAR; tr|A0AAW1X3T7|A0AAW1X3T7_RUBAR; tr|A0AAW1X406|A0AAW1X406_RUBAR; tr|A0AAW1X484|A0AAW1X484_RUBAR; tr|A0AAW1X485|A0AAW1X485_RUBAR; tr|A0AAW1X591|A0AAW1X591_RUBAR; tr|A0AAW1X6U6|A0AAW1X6U6_RUBAR; tr|A0AAW1X789|A0AAW1X789_RUBAR; tr|A0AAW1X7R8|A0AAW1X7R8_RUBAR; tr|A0AAW1XB98|A0AAW1XB98_RUBAR; tr|A0AAW1XBG3|A0AAW1XBG3_RUBAR; tr|A0AAW1XCI7|A0AAW1XCI7_RUBAR; tr|A0AAW1XCL5|A0AAW1XCL5_RUBAR; tr|A0AAW1XCN0|A0AAW1XCN0_RUBAR; tr|A0AAW1XD01|A0AAW1XD01_RUBAR; tr|A0AAW1XD25|A0AAW1XD25_RUBAR; tr|A0AAW1XDN2|A0AAW1XDN2_RUBAR; tr|A0AAW1XDV4|A0AAW1XDV4_RUBAR; tr|A0AAW1XE09|A0AAW1XE09_RUBAR; tr|A0AAW1XEC3|A0AAW1XEC3_RUBAR; tr|A0AAW1XEP7|A0AAW1XEP7_RUBAR; tr|A0AAW1XEX7|A0AAW1XEX7_RUBAR; tr|A0AAW1XFF5|A0AAW1XFF5_RUBAR; tr|A0AAW1XFR1|A0AAW1XFR1_RUBAR; tr|A0AAW1XFT9|A0AAW1XFT9_RUBAR; tr|A0AAW1XFX4|A0AAW1XFX4_RUBAR; tr|A0AAW1XG30|A0AAW1XG30_RUBAR; tr|A0AAW1XG62|A0AAW1XG62_RUBAR; tr|A0AAW1XG86|A0AAW1XG86_RUBAR; tr|A0AAW1XGI5|A0AAW1XGI5_RUBAR; tr|A0AAW1XGM4|A0AAW1XGM4_RUBAR; tr|A0AAW1XH09|A0AAW1XH09_RUBAR; tr|A0AAW1XH73|A0AAW1XH73_RUBAR; tr|A0AAW1XHF0|A0AAW1XHF0_RUBAR; tr|A0AAW1XI53|A0AAW1XI53_RUBAR; tr|A0AAW1XI59|A0AAW1XI59_RUBAR; tr|A0AAW1XIM1|A0AAW1XIM1_RUBAR; tr|A0AAW1XJ79|A0AAW1XJ79_RUBAR; tr|A0AAW1XJI7|A0AAW1XJI7_RUBAR; tr|A0AAW1XJW4|A0AAW1XJW4_RUBAR; tr|A0AAW1XK82|A0AAW1XK82_RUBAR; tr|A0AAW1XK93|A0AAW1XK93_RUBAR; tr|A0AAW1XKB8|A0AAW1XKB8_RUBAR; tr|A0AAW1XKT9|A0AAW1XKT9_RUBAR; tr|A0AAW1XL09|A0AAW1XL09_RUBAR; tr|A0AAW1XLI7|A0AAW1XLI7_RUBAR; tr|A0AAW1XLP5|A0AAW1XLP5_RUBAR; tr|A0AAW1XLQ4|A0AAW1XLQ4_RUBAR; tr|A0AAW1XMB2|A0AAW1XMB2_RUBAR; tr|A0AAW1XNB9|A0AAW1XNB9_RUBAR; tr|A0AAW1XNP1|A0AAW1XNP1_RUBAR; tr|A0AAW1XNS1|A0AAW1XNS1_RUBAR; tr|A0AAW1XNY9|A0AAW1XNY9_RUBAR; tr|A0AAW1XPK8|A0AAW1XPK8_RUBAR; tr|A0AAW1XPP8|A0AAW1XPP8_RUBAR; tr|A0AAW1XQ75|A0AAW1XQ75_RUBAR; tr|A0AAW1XQX4|A0AAW1XQX4_RUBAR; tr|A0AAW1XS97|A0AAW1XS97_RUBAR; tr|A0AAW1XT02|A0AAW1XT02_RUBAR; tr|A0AAW1XTA3|A0AAW1XTA3_RUBAR; tr|A0AAW1XUC0|A0AAW1XUC0_RUBAR; tr|A0AAW1XUQ7|A0AAW1XUQ7_RUBAR; tr|A0AAW1XUT8|A0AAW1XUT8_RUBAR; tr|A0AAW1XV54|A0AAW1XV54_RUBAR; tr|A0AAW1XVR9|A0AAW1XVR9_RUBAR; tr|A0AAW1XWF5|A0AAW1XWF5_RUBAR; tr|A0AAW1XWK0|A0AAW1XWK0_RUBAR; tr|A0AAW1XX10|A0AAW1XX10_RUBAR; tr|A0AAW1XXF9|A0AAW1XXF9_RUBAR; tr|A0AAW1XXH3|A0AAW1XXH3_RUBAR; tr|A0AAW1XXI0|A0AAW1XXI0_RUBAR; tr|A0AAW1XXN0|A0AAW1XXN0_RUBAR; tr|A0AAW1XXT1|A0AAW1XXT1_RUBAR; tr|A0AAW1XY02|A0AAW1XY02_RUBAR; tr|A0AAW1XY31|A0AAW1XY31_RUBAR; tr|A0AAW1XYF5|A0AAW1XYF5_RUBAR; tr|A0AAW1XZJ5|A0AAW1XZJ5_RUBAR; tr|A0AAW1XZS2|A0AAW1XZS2_RUBAR; tr|A0AAW1XZW7|A0AAW1XZW7_RUBAR; tr|A0AAW1Y0D3|A0AAW1Y0D3_RUBAR; tr|A0AAW1Y0U6|A0AAW1Y0U6_RUBAR; tr|A0AAW1Y1P9|A0AAW1Y1P9_RUBAR; tr|A0AAW1Y1R6|A0AAW1Y1R6_RUBAR; tr|A0AAW1Y1S8|A0AAW1Y1S8_RUBAR; tr|A0AAW1Y1V5|A0AAW1Y1V5_RUBAR; tr|A0AAW1Y219|A0AAW1Y219_RUBAR; tr|A0AAW1Y254|A0AAW1Y254_RUBAR; tr|A0AAW1Y286|A0AAW1Y286_RUBAR; tr|A0AAW1Y2E2|A0AAW1Y2E2_RUBAR; tr|A0AAW1Y2Q4|A0AAW1Y2Q4_RUBAR; tr|A0AAW1Y426|A0AAW1Y426_RUBAR; tr|A0AAW1Y461|A0AAW1Y461_RUBAR; tr|A0AAW1Y4E6|A0AAW1Y4E6_RUBAR; tr|A0AAW1Y6G2|A0AAW1Y6G2_RUBAR; tr|A0AAW1Y6J3|A0AAW1Y6J3_RUBAR; tr|A0AAW1Y732|A0AAW1Y732_RUBAR; tr|A0AAW1Y7R3|A0AAW1Y7R3_RUBAR; tr|A0AAW1Y883|A0AAW1Y883_RUBAR; tr|A0AAW1Y885|A0AAW1Y885_RUBAR; tr|A0AAW1Y921|A0AAW1Y921_RUBAR; tr|A0AAW1Y9D9|A0AAW1Y9D9_RUBAR; tr|A0AAW1Y9U8|A0AAW1Y9U8_RUBAR; tr|A0AAW1Y9Z8|A0AAW1Y9Z8_RUBAR; tr|A0AAW1YA30|A0AAW1YA30_RUBAR; tr|A0AAW1YAC8|A0AAW1YAC8_RUBAR; tr|A0AAW1YAP4|A0AAW1YAP4_RUBAR; tr|A0AAW1YBV9|A0AAW1YBV9_RUBAR; tr|A0AAW1YBW5|A0AAW1YBW5_RUBAR; tr|A0AAW1YC34|A0AAW1YC34_RUBAR; tr|A0AAW1YCP4|A0AAW1YCP4_RUBAR; tr|A0AAW1YCQ2|A0AAW1YCQ2_RUBAR; tr|A0AAW1YCU2|A0AAW1YCU2_RUBAR; tr|A0AAW1YDM7|A0AAW1YDM7_RUBAR; tr|A0AAW1YDQ3|A0AAW1YDQ3_RUBAR; tr|A0AAW1YEM4|A0AAW1YEM4_RUBAR; tr|A0AAW1YEP6|A0AAW1YEP6_RUBAR; tr|A0AAW1YEP9|A0AAW1YEP9_RUBAR; tr|A0AAW1YFW8|A0AAW1YFW8_RUBAR; tr|A0AAW1YGL3|A0AAW1YGL3_RUBAR; tr|A0AAW1YGY1|A0AAW1YGY1_RUBAR; tr|A0AAW1YH30|A0AAW1YH30_RUBAR; tr|A0AAW1YHC7|A0AAW1YHC7_RUBAR; tr|A0AAW1YHG8|A0AAW1YHG8_RUBAR; tr|A0AAW1YHQ5|A0AAW1YHQ5_RUBAR; tr|A0AAW1YHY1|A0AAW1YHY1_RUBAR; tr|A0AAW1YIL3|A0AAW1YIL3_RUBAR; tr|A0AAW1YJ86|A0AAW1YJ86_RUBAR; tr|A0AAW1YJW9|A0AAW1YJW9_RUBAR; tr|A0AAW1YJX3|A0AAW1YJX3_RUBAR; tr|A0AAW1YK46|A0AAW1YK46_RUBAR; tr|A0AAW1YKD3|A0AAW1YKD3_RUBAR; tr|A0AAW1YKZ2|A0AAW1YKZ2_RUBAR; tr|A0AAW1YLC7|A0AAW1YLC7_RUBAR; tr|A0AAW1YNL3|A0AAW1YNL3_RUBAR; tr|A0AAW1YP29|A0AAW1YP29_RUBAR; tr|A0AAW1YPV7|A0AAW1YPV7_RUBAR; tr|A0AAW1YQ07|A0AAW1YQ07_RUBAR; tr|A0AAW1YQF1|A0AAW1YQF1_RUBAR; tr|A0AAW1YQP7|A0AAW1YQP7_RUBAR; tr|A0AAW1YRD4|A0AAW1YRD4_RUBAR; tr|A0AAW1YS83|A0AAW1YS83_RUBAR; tr|A0AAW1YTU4|A0AAW1YTU4_RUBAR	--UDP-N-acetylglucosamine; 2-oxoglutarate dehydrogenase; 26S proteasome non-ATPase regulatory subunit; 3-oxo-Delta(4,5)-steroid 5-beta-reductase-like; 40S ribosomal protein; 5-methyltetrahydropteroyltriglutamate-- homocysteine; 6-phosphogluconolactonase 4; 60S ribosomal Protein; 60S ribosomal Protein;60S ribosomal protein; 60S ribosomal Protein;Belongs to the universal ribosomal protein uL5 family; 60S ribosomal protein; 60S ribosomal protein;60S ribosomal protein L12;Belongs to the universal ribosomal protein uL11 family; 60S ribosomal protein;60s ribosomal protein; 60S ribosomal protein;Belongs to the universal ribosomal protein uL11 family; 60S ribosomal protein;Belongs to the universal ribosomal protein uL3 family; ATP-citrate synthase alpha chain protein; ATP-citrate synthase beta chain protein; Adenosylhomocysteinase;adenosylhomocysteinase; Alanine aminotransferase; Alpha-1,4-glucan-protein synthase (UDP-forming);Reversibly glycosylated polypeptide; Alpha-1,4-glucan-protein synthase (UDP-forming);UDP-arabinopyranose mutase 1-like; Aminopeptidase; Argininosuccinate synthase; Aspartate aminotransferase; Belongs to the 14-3-3 family; Belongs to the AAA ATPase family; Belongs to the PI3 PI4-kinase family;Belongs to the small GTPase superfamily. Arf family; Belongs to the PdxS SNZ family; Belongs to the RNase T2 family; Belongs to the SKP1 family; Belongs to the UDP-glycosyltransferase family; Belongs to the UDP-glycosyltransferase family;UDP-glycosyltransferase; Belongs to the arginase family; Belongs to the carbohydrate kinase PfkB family; Belongs to the class-I aminoacyl-tRNA synthetase family; Belongs to the class-III pyridoxal-phosphate-dependent aminotransferase family; Belongs to the eukaryotic ribosomal protein eS7 family;Ribosomal protein S7e; Belongs to the eukaryotic ribosomal protein eS8 family; Belongs to the eukaryotic ribosomal protein eS8 family;ribonuclease H protein; Belongs to the glyceraldehyde-3-phosphate dehydrogenase family; Belongs to the glyceraldehyde-3-phosphate dehydrogenase family;glyceraldehyde-3-phosphate dehydrogenase; Belongs to the glycosyl hydrolase 31 family; Belongs to the group II decarboxylase family; Belongs to the helicase family. Dicer subfamily; Belongs to the hexokinase family; Belongs to the peptidase A1 family; Belongs to the peptidase C1 family; Belongs to the peptidase M16 family; Belongs to the peptidase M24B family; Belongs to the peptidase S10 family; Belongs to the phosphoglycerate kinase family; Belongs to the phosphohexose mutase family; Belongs to the pyruvate kinase family; Belongs to the small GTPase superfamily. Arf family; Belongs to the thiolase family; Belongs to the ubiquitin-activating E1 family; Belongs to the universal ribosomal protein uL23 family;Ribosomal protein L23, N-terminal domain; Belongs to the universal ribosomal protein uL3 family; Belongs to the universal ribosomal protein uL5 family;The RING-variant domain is a C4HC3 zinc-finger like motif found in a number of cellular and viral proteins. Some of these proteins have been shown both in vivo and in vitro to have ubiquitin E3 ligase activity.; Belongs to the universal ribosomal protein uS11 family; Belongs to the universal ribosomal protein uS11 family;Ribosomal protein S11; Belongs to the uridine kinase family; Belongs to the uridine kinase family;LRR receptor-like serine threonine-protein kinase; Carbamoyl-phosphate synthase large; Catalyzes the attachment of alanine to tRNA(Ala) in a two-step reaction alanine is first activated by ATP to form Ala- AMP and then transferred to the acceptor end of tRNA(Ala). Also edits incorrectly charged tRNA(Ala) via its editing domain; Catalyzes the formation of S-adenosylmethionine from methionine and ATP; Catalyzes the oxidative decarboxylation of 6- phosphogluconate to ribulose 5-phosphate and CO(2), with concomitant reduction of NADP to NADPH; Catalyzes the sequential NAD-dependent oxidations of L- histidinol to L-histidinaldehyde and then to L-histidine; Component of the DNA topoisomerase VI involved in chromatin organization and progression of endoreduplication cycles. Relaxes both positive and negative superturns and exhibits a strong decatenase activity. The B subunit binds ATP; Cytidine deaminase; DREPP plasma membrane polypeptide;Plasma membrane-associated cation-binding protein; Dehydrogenase; Elongation factor; Encoded by; Enoyl- acyl-carrier-protein reductase NADH , chloroplastic-like; Fumarylacetoacetase N-terminal; Glutathione S-transferase; Homeobox protein GLABRA2;Homeobox-leucine zipper protein;Homeobox-leucine zipper protein GLABRA;homeobox-leucine zipper protein;in StAR and phosphatidylcholine transfer protein; Homeobox protein GLABRA2;Homeobox-leucine zipper protein;START domain;homeobox-leucine zipper protein; Homeobox protein GLABRA2;Homeobox-leucine zipper protein;START domain;homeobox-leucine zipper protein;lipid binding;zipper protein; Homeobox-leucine zipper protein;Homeobox-leucine zipper protein GLABRA;START domain;homeobox-leucine zipper protein;lipid binding; Homeobox-leucine zipper protein;Homeobox-leucine zipper protein GLABRA;START domain;homeobox-leucine zipper protein;zipper protein; Homeobox-leucine zipper protein;Homeobox-leucine zipper protein GLABRA;homeobox-leucine zipper protein;lipid binding;transposition, RNA-mediated; Homeobox-leucine zipper protein;START domain;homeobox-leucine zipper protein;in StAR and phosphatidylcholine transfer protein; Homeobox-leucine zipper protein;START domain;homeobox-leucine zipper protein;zipper protein; Homogentisate 1,2-dioxygenase;homogentisate 1,2-dioxygenase; Inositol-1-monophosphatase; Iron-sulfur protein (IP) subunit of succinate dehydrogenase (SDH) that is involved in complex II of the mitochondrial electron transport chain and is responsible for transferring electrons from succinate to ubiquinone (coenzyme Q);Succinate dehydrogenase ubiquinone iron-sulfur subunit; Isoaspartyl peptidase; Isocitrate dehydrogenase NADP; Leucine aminopeptidase; Long chain acyl-CoA synthetase; Lysosomal; Lysosomal Pro-X; Lysosomal beta; Lysosomal beta glucosidase-like; Malate dehydrogenase; NADP-dependent malic; Nucleoside diphosphate kinase; Oligopeptidase; P5CS plays a key role in proline biosynthesis, leading to osmoregulation in plants; PPIases accelerate the folding of proteins. It catalyzes the cis-trans isomerization of proline imidic peptide bonds in oligopeptides; Peptidyl-prolyl cis-trans isomerase; Phenylalanine ammonia-lyase; Phosphoenolpyruvate carboxykinase ATP; Phosphorylase is an important allosteric enzyme in carbohydrate metabolism. Enzymes from different sources differ in their regulatory mechanisms and in their natural substrates. However, all known phosphorylases share catalytic and structural properties; Plant lipoxygenase may be involved in a number of diverse aspects of plant physiology including growth and development, pest resistance, and senescence or responses to wounding; Pre-mRNA-splicing factor ATP-dependent RNA helicase;UDP-glucose 6-dehydrogenase; Presequence protease 1, chloroplastic mitochondrial-like; Produces ATP from ADP in the presence of a proton gradient across the membrane; Prolyl endopeptidase-like; Protein ASPARTIC PROTEASE IN GUARD CELL; Puromycin-sensitive aminopeptidase;aminopeptidase; Pyrophosphate--fructose 6-phosphate 1-phosphotransferase subunit alpha;Regulatory subunit of pyrophosphate--fructose 6- phosphate 1-phosphotransferase; Pyruvate kinase; Ras GTPase-activating protein-binding protein; Required for the assembly and or stability of the 40S ribosomal subunit. Required for the processing of the 20S rRNA- precursor to mature 18S rRNA in a late step of the maturation of 40S ribosomal subunits; Ribonuclease UK114-like; Ribose-5-phosphate isomerase; Staphylococcal nuclease domain-containing protein; Succinyl-CoA synthetase functions in the citric acid cycle (TCA), coupling the hydrolysis of succinyl-CoA to the synthesis of ATP and thus represents the only step of substrate- level phosphorylation in the TCA. The beta subunit provides nucleotide specificity of the enzyme and binds the substrate succinate, while the binding sites for coenzyme A and phosphate are found in the alpha subunit; T-complex protein 1 subunit; The proteasome is a multicatalytic proteinase complex which is characterized by its ability to cleave peptides with Arg, Phe, Tyr, Leu, and Glu adjacent to the leaving group at neutral or slightly basic pH; This protein promotes the GTP-dependent binding of aminoacyl-tRNA to the A-site of ribosomes during protein biosynthesis; Tripeptidyl-peptidase 2-like; UBX domain-containing protein; UDP-arabinopyranose mutase 1-like; UDP-glucose 6-dehydrogenase; UDP-glucuronic acid decarboxylase; UDP-glycosyltransferase; UTP-glucose-1-phosphate uridylyltransferase; Ubiquitin exists either covalently attached to another protein, or free (unanchored). When covalently bound, it is conjugated to target proteins via an isopeptide bond either as a monomer (monoubiquitin), a polymer linked via different Lys residues of the ubiquitin (polyubiquitin chains) or a linear polymer linked via the initiator Met of the ubiquitin (linear polyubiquitin chains). Polyubiquitin chains, when attached to a target protein, have different functions depending on the Lys residue of the ubiquitin that is linked Lys-11-linked is involved in ERAD (endoplasmic reticulum-associated degradation) and in cell-cycle regulation;Ubiquitin homologues;Ubiquitin-2 like Rad60 SUMO-like;ubiquitin-NEDD8-like protein; Ubiquitin exists either covalently attached to another protein, or free (unanchored). When covalently bound, it is conjugated to target proteins via an isopeptide bond either as a monomer (monoubiquitin), a polymer linked via different Lys residues of the ubiquitin (polyubiquitin chains) or a linear polymer linked via the initiator Met of the ubiquitin (linear polyubiquitin chains). Polyubiquitin chains, when attached to a target protein, have different functions depending on the Lys residue of the ubiquitin that is linked;Ubiquitin-2 like Rad60 SUMO-like; Ubiquitin-2 like Rad60 SUMO-like;ubiquitin-NEDD8-like protein; WEB family protein At5g16730, chloroplastic-like; adenosine kinase; alpha-L-fucosidase 1-like; asparagine--tRNA ligase, chloroplastic; aspartate--tRNA ligase; fructose-bisphosphate aldolase; gal1,galk; glycerol; glycerophosphoryl diester phosphodiesterase; golgin-97, RanBP2alpha,Imh1p and p230/golgin-245; low-specificity L-threonine aldolase 1; malic enzyme; pfkB family carbohydrate kinase; phenylalanine; quinone oxidoreductase; ribosome biogenesis protein; subtilisin-like; subtilisin-like protease	259	333	279.35	0.93	0.562	0.999808	1
GO:1990904	ribonucleoprotein complex	cellular_component	tr|A0AAW1VJY2|A0AAW1VJY2_RUBAR; tr|A0AAW1VMJ1|A0AAW1VMJ1_RUBAR; tr|A0AAW1VNE0|A0AAW1VNE0_RUBAR; tr|A0AAW1VP96|A0AAW1VP96_RUBAR; tr|A0AAW1VQ58|A0AAW1VQ58_RUBAR; tr|A0AAW1W1Q2|A0AAW1W1Q2_RUBAR; tr|A0AAW1W343|A0AAW1W343_RUBAR; tr|A0AAW1W3L3|A0AAW1W3L3_RUBAR; tr|A0AAW1W447|A0AAW1W447_RUBAR; tr|A0AAW1W4Q1|A0AAW1W4Q1_RUBAR; tr|A0AAW1W930|A0AAW1W930_RUBAR; tr|A0AAW1WA97|A0AAW1WA97_RUBAR; tr|A0AAW1WAS4|A0AAW1WAS4_RUBAR; tr|A0AAW1WCC7|A0AAW1WCC7_RUBAR; tr|A0AAW1WFB8|A0AAW1WFB8_RUBAR; tr|A0AAW1WJ26|A0AAW1WJ26_RUBAR; tr|A0AAW1WJH8|A0AAW1WJH8_RUBAR; tr|A0AAW1WLZ8|A0AAW1WLZ8_RUBAR; tr|A0AAW1WMA6|A0AAW1WMA6_RUBAR; tr|A0AAW1WMD2|A0AAW1WMD2_RUBAR; tr|A0AAW1WMW9|A0AAW1WMW9_RUBAR; tr|A0AAW1WN58|A0AAW1WN58_RUBAR; tr|A0AAW1WNT6|A0AAW1WNT6_RUBAR; tr|A0AAW1WP18|A0AAW1WP18_RUBAR; tr|A0AAW1WPL4|A0AAW1WPL4_RUBAR; tr|A0AAW1WPW7|A0AAW1WPW7_RUBAR; tr|A0AAW1WQ19|A0AAW1WQ19_RUBAR; tr|A0AAW1WQ39|A0AAW1WQ39_RUBAR; tr|A0AAW1WQK1|A0AAW1WQK1_RUBAR; tr|A0AAW1WTM4|A0AAW1WTM4_RUBAR; tr|A0AAW1WYE0|A0AAW1WYE0_RUBAR; tr|A0AAW1X1N9|A0AAW1X1N9_RUBAR; tr|A0AAW1X2N7|A0AAW1X2N7_RUBAR; tr|A0AAW1X303|A0AAW1X303_RUBAR; tr|A0AAW1X406|A0AAW1X406_RUBAR; tr|A0AAW1X484|A0AAW1X484_RUBAR; tr|A0AAW1X591|A0AAW1X591_RUBAR; tr|A0AAW1X6U6|A0AAW1X6U6_RUBAR; tr|A0AAW1XHY5|A0AAW1XHY5_RUBAR; tr|A0AAW1XIU4|A0AAW1XIU4_RUBAR; tr|A0AAW1XJ01|A0AAW1XJ01_RUBAR; tr|A0AAW1XJW4|A0AAW1XJW4_RUBAR; tr|A0AAW1XK82|A0AAW1XK82_RUBAR; tr|A0AAW1XKC8|A0AAW1XKC8_RUBAR; tr|A0AAW1XKW7|A0AAW1XKW7_RUBAR; tr|A0AAW1XLQ4|A0AAW1XLQ4_RUBAR; tr|A0AAW1XMQ3|A0AAW1XMQ3_RUBAR; tr|A0AAW1XN76|A0AAW1XN76_RUBAR; tr|A0AAW1XS69|A0AAW1XS69_RUBAR; tr|A0AAW1XT02|A0AAW1XT02_RUBAR; tr|A0AAW1XUC0|A0AAW1XUC0_RUBAR; tr|A0AAW1XVG7|A0AAW1XVG7_RUBAR; tr|A0AAW1XXI0|A0AAW1XXI0_RUBAR; tr|A0AAW1Y219|A0AAW1Y219_RUBAR; tr|A0AAW1Y348|A0AAW1Y348_RUBAR; tr|A0AAW1Y426|A0AAW1Y426_RUBAR; tr|A0AAW1Y4E6|A0AAW1Y4E6_RUBAR; tr|A0AAW1Y732|A0AAW1Y732_RUBAR; tr|A0AAW1Y883|A0AAW1Y883_RUBAR; tr|A0AAW1YA30|A0AAW1YA30_RUBAR; tr|A0AAW1YBW5|A0AAW1YBW5_RUBAR; tr|A0AAW1YFW8|A0AAW1YFW8_RUBAR; tr|A0AAW1YH30|A0AAW1YH30_RUBAR	40S ribosomal protein; 40S ribosomal protein;40s ribosomal protein;Ribosomal protein S19e; 40s ribosomal protein; 50S ribosomal protein;Belongs to the universal ribosomal protein uL16 family; 60S ribosomal Protein; 60S ribosomal Protein;60S ribosomal protein; 60S ribosomal Protein;Belongs to the universal ribosomal protein uL5 family; 60S ribosomal protein; 60S ribosomal protein;60S ribosomal protein L12;Belongs to the universal ribosomal protein uL11 family; 60S ribosomal protein;60s ribosomal protein; 60S ribosomal protein;Belongs to the universal ribosomal protein uL11 family; 60S ribosomal protein;Belongs to the universal ribosomal protein uL3 family; Alpha-1,4-glucan-protein synthase (UDP-forming);Reversibly glycosylated polypeptide; Belongs to the chaperonin (HSP60) family; Belongs to the eukaryotic ribosomal protein P1 P2 family; Belongs to the eukaryotic ribosomal protein eS7 family;Ribosomal protein S7e; Belongs to the eukaryotic ribosomal protein eS8 family; Belongs to the eukaryotic ribosomal protein eS8 family;ribonuclease H protein; Belongs to the glycosyl hydrolase 1 family; Belongs to the heat shock protein 70 family;Heat shock cognate 70 kDa;mediator of RNA polymerase II transcription subunit; Belongs to the helicase family. Dicer subfamily; Belongs to the universal ribosomal protein uL23 family;Ribosomal protein L23, N-terminal domain; Belongs to the universal ribosomal protein uL3 family; Belongs to the universal ribosomal protein uL5 family;The RING-variant domain is a C4HC3 zinc-finger like motif found in a number of cellular and viral proteins. Some of these proteins have been shown both in vivo and in vitro to have ubiquitin E3 ligase activity.; Belongs to the universal ribosomal protein uS11 family; Belongs to the universal ribosomal protein uS11 family;Ribosomal protein S11; Belongs to the universal ribosomal protein uS4 family; Cell Division;Cell division;Cell division cycle protein 48 homolog;cell division;cell division cycle protein 48; Component of the DNA topoisomerase VI involved in chromatin organization and progression of endoreduplication cycles. Relaxes both positive and negative superturns and exhibits a strong decatenase activity. The B subunit binds ATP; Guanine nucleotide-binding protein subunit beta-like;Guanine nucleotide-binding protein subunit beta-like protein; Peroxisomal (S)-2-hydroxy-acid oxidase; Pre-mRNA-splicing factor ATP-dependent RNA helicase;UDP-glucose 6-dehydrogenase; Ras GTPase-activating protein-binding protein; Required for the assembly and or stability of the 40S ribosomal subunit. Required for the processing of the 20S rRNA- precursor to mature 18S rRNA in a late step of the maturation of 40S ribosomal subunits; Ribosomal protein P0 is the functional equivalent of E.coli protein L10; Staphylococcal nuclease domain-containing protein; The proteasome is a multicatalytic proteinase complex which is characterized by its ability to cleave peptides with Arg, Phe, Tyr, Leu, and Glu adjacent to the leaving group at neutral or slightly basic pH; Tripeptidyl-peptidase 2-like; ribosome biogenesis protein	63	90	75.5	0.83	0.412	0.999833	1
GO:0009894	regulation of catabolic process	biological_process	tr|A0AAW1VIE1|A0AAW1VIE1_RUBAR; tr|A0AAW1VJM7|A0AAW1VJM7_RUBAR; tr|A0AAW1VKD3|A0AAW1VKD3_RUBAR; tr|A0AAW1W9F1|A0AAW1W9F1_RUBAR; tr|A0AAW1WA68|A0AAW1WA68_RUBAR; tr|A0AAW1XA69|A0AAW1XA69_RUBAR; tr|A0AAW1XTC0|A0AAW1XTC0_RUBAR; tr|A0AAW1XZS9|A0AAW1XZS9_RUBAR; tr|A0AAW1Y348|A0AAW1Y348_RUBAR; tr|A0AAW1Y3X9|A0AAW1Y3X9_RUBAR; tr|A0AAW1Y442|A0AAW1Y442_RUBAR; tr|A0AAW1Y6G2|A0AAW1Y6G2_RUBAR; tr|A0AAW1Y885|A0AAW1Y885_RUBAR; tr|A0AAW1YL73|A0AAW1YL73_RUBAR	14-3-3-like protein GF14;Belongs to the 14-3-3 family; Belongs to the AAA ATPase family; Belongs to the RNase T2 family; Cell Division;Cell division cycle protein 48 homolog;cell division;cell division cycle protein 48; Cell Division;Cell division;Cell division cycle protein 48 homolog;cell division;cell division cycle protein 48; Cell Division;Cell division;cell division cycle protein 48; Cell division cycle protein 48 homolog; Cell division;cell division cycle protein 48; Ras-related protein	14	25	20.97	0.67	0.234	0.999834	1
GO:0006810	transport	biological_process	tr|A0AAW1VK57|A0AAW1VK57_RUBAR; tr|A0AAW1VNK8|A0AAW1VNK8_RUBAR; tr|A0AAW1VQ08|A0AAW1VQ08_RUBAR; tr|A0AAW1VQ19|A0AAW1VQ19_RUBAR; tr|A0AAW1VRA8|A0AAW1VRA8_RUBAR; tr|A0AAW1VRM8|A0AAW1VRM8_RUBAR; tr|A0AAW1VSD3|A0AAW1VSD3_RUBAR; tr|A0AAW1VW74|A0AAW1VW74_RUBAR; tr|A0AAW1VYE0|A0AAW1VYE0_RUBAR; tr|A0AAW1W1Z2|A0AAW1W1Z2_RUBAR; tr|A0AAW1W2G0|A0AAW1W2G0_RUBAR; tr|A0AAW1W2W0|A0AAW1W2W0_RUBAR; tr|A0AAW1W2Y5|A0AAW1W2Y5_RUBAR; tr|A0AAW1W3C1|A0AAW1W3C1_RUBAR; tr|A0AAW1W4A7|A0AAW1W4A7_RUBAR; tr|A0AAW1W5G0|A0AAW1W5G0_RUBAR; tr|A0AAW1W8F8|A0AAW1W8F8_RUBAR; tr|A0AAW1W9T4|A0AAW1W9T4_RUBAR; tr|A0AAW1W9V0|A0AAW1W9V0_RUBAR; tr|A0AAW1WAA9|A0AAW1WAA9_RUBAR; tr|A0AAW1WB94|A0AAW1WB94_RUBAR; tr|A0AAW1WBM2|A0AAW1WBM2_RUBAR; tr|A0AAW1WFQ5|A0AAW1WFQ5_RUBAR; tr|A0AAW1WGV7|A0AAW1WGV7_RUBAR; tr|A0AAW1WH87|A0AAW1WH87_RUBAR; tr|A0AAW1WHH3|A0AAW1WHH3_RUBAR; tr|A0AAW1WHH7|A0AAW1WHH7_RUBAR; tr|A0AAW1WI34|A0AAW1WI34_RUBAR; tr|A0AAW1WIF0|A0AAW1WIF0_RUBAR; tr|A0AAW1WJ26|A0AAW1WJ26_RUBAR; tr|A0AAW1WK14|A0AAW1WK14_RUBAR; tr|A0AAW1WKM3|A0AAW1WKM3_RUBAR; tr|A0AAW1WMC1|A0AAW1WMC1_RUBAR; tr|A0AAW1WMQ0|A0AAW1WMQ0_RUBAR; tr|A0AAW1WNF6|A0AAW1WNF6_RUBAR; tr|A0AAW1WNH0|A0AAW1WNH0_RUBAR; tr|A0AAW1WNX9|A0AAW1WNX9_RUBAR; tr|A0AAW1WNY5|A0AAW1WNY5_RUBAR; tr|A0AAW1WP63|A0AAW1WP63_RUBAR; tr|A0AAW1WQH6|A0AAW1WQH6_RUBAR; tr|A0AAW1WRW0|A0AAW1WRW0_RUBAR; tr|A0AAW1WUC8|A0AAW1WUC8_RUBAR; tr|A0AAW1WVE3|A0AAW1WVE3_RUBAR; tr|A0AAW1X070|A0AAW1X070_RUBAR; tr|A0AAW1X0B5|A0AAW1X0B5_RUBAR; tr|A0AAW1X1N9|A0AAW1X1N9_RUBAR; tr|A0AAW1X303|A0AAW1X303_RUBAR; tr|A0AAW1X484|A0AAW1X484_RUBAR; tr|A0AAW1XD81|A0AAW1XD81_RUBAR; tr|A0AAW1XEC3|A0AAW1XEC3_RUBAR; tr|A0AAW1XEX7|A0AAW1XEX7_RUBAR; tr|A0AAW1XHE6|A0AAW1XHE6_RUBAR; tr|A0AAW1XIH5|A0AAW1XIH5_RUBAR; tr|A0AAW1XKK9|A0AAW1XKK9_RUBAR; tr|A0AAW1XNY9|A0AAW1XNY9_RUBAR; tr|A0AAW1XPX0|A0AAW1XPX0_RUBAR; tr|A0AAW1XQE9|A0AAW1XQE9_RUBAR; tr|A0AAW1XQM9|A0AAW1XQM9_RUBAR; tr|A0AAW1XRE2|A0AAW1XRE2_RUBAR; tr|A0AAW1XT02|A0AAW1XT02_RUBAR; tr|A0AAW1XTR1|A0AAW1XTR1_RUBAR; tr|A0AAW1XVX1|A0AAW1XVX1_RUBAR; tr|A0AAW1XWK6|A0AAW1XWK6_RUBAR; tr|A0AAW1XYG1|A0AAW1XYG1_RUBAR; tr|A0AAW1Y219|A0AAW1Y219_RUBAR; tr|A0AAW1Y733|A0AAW1Y733_RUBAR; tr|A0AAW1Y8L0|A0AAW1Y8L0_RUBAR; tr|A0AAW1Y9J3|A0AAW1Y9J3_RUBAR; tr|A0AAW1Y9N4|A0AAW1Y9N4_RUBAR; tr|A0AAW1YA48|A0AAW1YA48_RUBAR; tr|A0AAW1YBV9|A0AAW1YBV9_RUBAR; tr|A0AAW1YCG0|A0AAW1YCG0_RUBAR; tr|A0AAW1YED0|A0AAW1YED0_RUBAR; tr|A0AAW1YFW8|A0AAW1YFW8_RUBAR; tr|A0AAW1YFW9|A0AAW1YFW9_RUBAR; tr|A0AAW1YHC7|A0AAW1YHC7_RUBAR; tr|A0AAW1YID0|A0AAW1YID0_RUBAR; tr|A0AAW1YJ86|A0AAW1YJ86_RUBAR; tr|A0AAW1YLP8|A0AAW1YLP8_RUBAR; tr|A0AAW1YLY4|A0AAW1YLY4_RUBAR; tr|A0AAW1YP29|A0AAW1YP29_RUBAR	60S ribosomal Protein; ABC transporter C family member;ABC transporter transmembrane region; ADP-ribosylation factor family;Ras-related protein; ATPase 10, plasma; ATPase 8, plasma;ATPase 9, plasma;plasma membrane ATPase; ATPase 9, plasma; Alpha-soluble nsf attachment protein; Annexin D2-like; Belongs to the MIP aquaporin (TC 1.A.8) family; Belongs to the PI3 PI4-kinase family;Belongs to the small GTPase superfamily. Arf family; Belongs to the SNF7 family; Belongs to the TRAFAC class dynamin-like GTPase superfamily. Dynamin Fzo YdjA family; Belongs to the chaperonin (HSP60) family; Belongs to the eukaryotic ribosomal protein eS8 family;ribonuclease H protein; Belongs to the major facilitator superfamily. Sugar transporter (TC 2.A.1.1) family; Belongs to the peptidase M24B family; Belongs to the small GTPase superfamily. Arf family; Belongs to the syntaxin family; Belongs to the uridine kinase family;LRR receptor-like serine threonine-protein kinase; Catalytic subunit of the peripheral V1 complex of vacuolar ATPase (V-ATPase). V-ATPase is responsible for acidifying a variety of intracellular compartments in eukaryotic cells;V-type proton ATPase subunit; Cation transporter/ATPase, N-terminus;Plasma membrane;Plasma membrane ATPase;plasma membrane ATPase; DREPP plasma membrane polypeptide;Plasma membrane-associated cation-binding protein; Dirigent proteins impart stereoselectivity on the phenoxy radical-coupling reaction, yielding optically active lignans from two molecules of coniferyl alcohol in the biosynthesis of lignans, flavonolignans, and alkaloids and thus plays a central role in plant secondary metabolism;F-Box protein;Jacalin-like lectin domain;Pentatricopeptide repeat-containing protein;carbohydrate binding; Early nodulin-like protein;TBC1 domain family member; Endoplasmin homolog; Exportin 1-like protein; GTP-BINDING protein; GTP-binding protein involved in nucleocytoplasmic transport. Required for the import of protein into the nucleus and also for RNA export. Involved in chromatin condensation and control of cell cycle; Gtr1/RagA G protein conserved region;Ras-related protein; Heat shock protein; Lysosomal; Plant non-specific lipid-transfer proteins transfer phospholipids as well as galactolipids across membranes. May play a role in wax or cutin deposition in the cell walls of expanding epidermal cells and certain secretory tissues; Pleiotropic drug resistance protein 2-like; Produces ATP from ADP in the presence of a proton gradient across the membrane; Puromycin-sensitive aminopeptidase;aminopeptidase; Pyrophosphate-energized vacuolar membrane proton; Pyrophosphate-energized vacuolar membrane proton pump; Rab subfamily of small GTPases;Ras-related protein; Ras-related protein; Ras-related protein;Ras-related protein RABD1-like; Required for the assembly and or stability of the 40S ribosomal subunit. Required for the processing of the 20S rRNA- precursor to mature 18S rRNA in a late step of the maturation of 40S ribosomal subunits; Stromal 70 kDa heat shock-related protein; Subunit of the peripheral V1 complex of vacuolar ATPase. Subunit C is necessary for the assembly of the catalytic sector of the enzyme and is likely to have a specific function in its catalytic activity. V-ATPase is responsible for acidifying a variety of intracellular compartments in eukaryotic cells; Syntaxin-52-like; The coatomer is a cytosolic protein complex that binds to dilysine motifs and reversibly associates with Golgi non- clathrin-coated vesicles, which further mediate biosynthetic protein transport from the ER, via the Golgi up to the trans Golgi network; The coatomer is a cytosolic protein complex that binds to dilysine motifs and reversibly associates with Golgi non- clathrin-coated vesicles, which further mediate biosynthetic protein transport from the ER, via the Golgi up to the trans Golgi network. Coatomer complex is required for budding from Golgi membranes, and is essential for the retrograde Golgi-to-ER transport of dilysine-tagged proteins; V-type proton ATPase catalytic subunit; Vesicle transport V-snare; Vesicle-associated membrane protein-associated protein; Vesicle-associated protein; assists the folding of proteins upon ATP hydrolysis; golgin-97, RanBP2alpha,Imh1p and p230/golgin-245	81	113	94.79	0.85	0.442	0.999834	1
GO:0044391	ribosomal subunit	cellular_component	tr|A0AAW1VJY2|A0AAW1VJY2_RUBAR; tr|A0AAW1VNE0|A0AAW1VNE0_RUBAR; tr|A0AAW1VP96|A0AAW1VP96_RUBAR; tr|A0AAW1W1Q2|A0AAW1W1Q2_RUBAR; tr|A0AAW1W343|A0AAW1W343_RUBAR; tr|A0AAW1W3L3|A0AAW1W3L3_RUBAR; tr|A0AAW1W4Q1|A0AAW1W4Q1_RUBAR; tr|A0AAW1W930|A0AAW1W930_RUBAR; tr|A0AAW1WA97|A0AAW1WA97_RUBAR; tr|A0AAW1WAS4|A0AAW1WAS4_RUBAR; tr|A0AAW1WCC7|A0AAW1WCC7_RUBAR; tr|A0AAW1WFB8|A0AAW1WFB8_RUBAR; tr|A0AAW1WJ26|A0AAW1WJ26_RUBAR; tr|A0AAW1WLZ8|A0AAW1WLZ8_RUBAR; tr|A0AAW1WMW9|A0AAW1WMW9_RUBAR; tr|A0AAW1WN58|A0AAW1WN58_RUBAR; tr|A0AAW1WNT6|A0AAW1WNT6_RUBAR; tr|A0AAW1WP18|A0AAW1WP18_RUBAR; tr|A0AAW1WYE0|A0AAW1WYE0_RUBAR; tr|A0AAW1X1N9|A0AAW1X1N9_RUBAR; tr|A0AAW1X2N7|A0AAW1X2N7_RUBAR; tr|A0AAW1X406|A0AAW1X406_RUBAR; tr|A0AAW1X484|A0AAW1X484_RUBAR; tr|A0AAW1X591|A0AAW1X591_RUBAR; tr|A0AAW1X6U6|A0AAW1X6U6_RUBAR; tr|A0AAW1XHY5|A0AAW1XHY5_RUBAR; tr|A0AAW1XJW4|A0AAW1XJW4_RUBAR; tr|A0AAW1XK82|A0AAW1XK82_RUBAR; tr|A0AAW1XLQ4|A0AAW1XLQ4_RUBAR; tr|A0AAW1XN76|A0AAW1XN76_RUBAR; tr|A0AAW1XS69|A0AAW1XS69_RUBAR; tr|A0AAW1XT02|A0AAW1XT02_RUBAR; tr|A0AAW1XUC0|A0AAW1XUC0_RUBAR; tr|A0AAW1XXI0|A0AAW1XXI0_RUBAR; tr|A0AAW1Y219|A0AAW1Y219_RUBAR; tr|A0AAW1Y426|A0AAW1Y426_RUBAR; tr|A0AAW1Y4E6|A0AAW1Y4E6_RUBAR; tr|A0AAW1Y732|A0AAW1Y732_RUBAR; tr|A0AAW1Y883|A0AAW1Y883_RUBAR; tr|A0AAW1YA30|A0AAW1YA30_RUBAR; tr|A0AAW1YBW5|A0AAW1YBW5_RUBAR; tr|A0AAW1YFW8|A0AAW1YFW8_RUBAR	40S ribosomal protein; 40S ribosomal protein;40s ribosomal protein;Ribosomal protein S19e; 40s ribosomal protein; 50S ribosomal protein;Belongs to the universal ribosomal protein uL16 family; 60S ribosomal Protein; 60S ribosomal Protein;60S ribosomal protein; 60S ribosomal Protein;Belongs to the universal ribosomal protein uL5 family; 60S ribosomal protein; 60S ribosomal protein;60S ribosomal protein L12;Belongs to the universal ribosomal protein uL11 family; 60S ribosomal protein;60s ribosomal protein; 60S ribosomal protein;Belongs to the universal ribosomal protein uL11 family; 60S ribosomal protein;Belongs to the universal ribosomal protein uL3 family; Belongs to the eukaryotic ribosomal protein P1 P2 family; Belongs to the eukaryotic ribosomal protein eS7 family;Ribosomal protein S7e; Belongs to the eukaryotic ribosomal protein eS8 family; Belongs to the eukaryotic ribosomal protein eS8 family;ribonuclease H protein; Belongs to the universal ribosomal protein uL23 family;Ribosomal protein L23, N-terminal domain; Belongs to the universal ribosomal protein uL3 family; Belongs to the universal ribosomal protein uL5 family;The RING-variant domain is a C4HC3 zinc-finger like motif found in a number of cellular and viral proteins. Some of these proteins have been shown both in vivo and in vitro to have ubiquitin E3 ligase activity.; Belongs to the universal ribosomal protein uS11 family; Belongs to the universal ribosomal protein uS11 family;Ribosomal protein S11; Belongs to the universal ribosomal protein uS4 family; Component of the DNA topoisomerase VI involved in chromatin organization and progression of endoreduplication cycles. Relaxes both positive and negative superturns and exhibits a strong decatenase activity. The B subunit binds ATP; Required for the assembly and or stability of the 40S ribosomal subunit. Required for the processing of the 20S rRNA- precursor to mature 18S rRNA in a late step of the maturation of 40S ribosomal subunits; Ribosomal protein P0 is the functional equivalent of E.coli protein L10	42	63	52.85	0.79	0.358	0.999863	1
GO:0043161	proteasome-mediated ubiquitin-dependent protein catabolic process	biological_process	tr|A0AAW1W9F1|A0AAW1W9F1_RUBAR; tr|A0AAW1WQZ2|A0AAW1WQZ2_RUBAR; tr|A0AAW1XFR1|A0AAW1XFR1_RUBAR; tr|A0AAW1XGM4|A0AAW1XGM4_RUBAR; tr|A0AAW1XH09|A0AAW1XH09_RUBAR; tr|A0AAW1XLQ5|A0AAW1XLQ5_RUBAR; tr|A0AAW1XZS2|A0AAW1XZS2_RUBAR	26S proteasome non-ATPase regulatory subunit; Belongs to the AAA ATPase family; The proteasome is a multicatalytic proteinase complex which is characterized by its ability to cleave peptides with Arg, Phe, Tyr, Leu, and Glu adjacent to the leaving group at neutral or slightly basic pH; UBX domain-containing protein	7	15	12.58	0.56	0.162	0.999872	1
GO:0032270	Unknown	Unknown	tr|A0AAW1W065|A0AAW1W065_RUBAR; tr|A0AAW1W1A2|A0AAW1W1A2_RUBAR; tr|A0AAW1W9F1|A0AAW1W9F1_RUBAR; tr|A0AAW1WMW9|A0AAW1WMW9_RUBAR; tr|A0AAW1WP18|A0AAW1WP18_RUBAR; tr|A0AAW1WPI8|A0AAW1WPI8_RUBAR; tr|A0AAW1WQ39|A0AAW1WQ39_RUBAR	Belongs to the AAA ATPase family; Belongs to the ClpA ClpB family;Chaperone protein;Part of a stress-induced multi-chaperone system, it is involved in the recovery of the cell from heat-induced damage, in cooperation with DnaK, DnaJ and GrpE; Belongs to the universal ribosomal protein uS4 family; Chaperone protein; Guanine nucleotide-binding protein subunit beta-like;Guanine nucleotide-binding protein subunit beta-like protein	7	15	12.58	0.56	0.162	0.999872	1
GO:0010557	positive regulation of macromolecule biosynthetic process	biological_process	tr|A0AAW1W065|A0AAW1W065_RUBAR; tr|A0AAW1W1A2|A0AAW1W1A2_RUBAR; tr|A0AAW1W9F1|A0AAW1W9F1_RUBAR; tr|A0AAW1WMW9|A0AAW1WMW9_RUBAR; tr|A0AAW1WP18|A0AAW1WP18_RUBAR; tr|A0AAW1WPI8|A0AAW1WPI8_RUBAR; tr|A0AAW1XRE2|A0AAW1XRE2_RUBAR	Belongs to the AAA ATPase family; Belongs to the ClpA ClpB family;Chaperone protein;Part of a stress-induced multi-chaperone system, it is involved in the recovery of the cell from heat-induced damage, in cooperation with DnaK, DnaJ and GrpE; Belongs to the universal ribosomal protein uS4 family; Chaperone protein; assists the folding of proteins upon ATP hydrolysis	7	15	12.58	0.56	0.162	0.999872	1
GO:0044550	secondary metabolite biosynthetic process	biological_process	tr|A0AAW1VZ71|A0AAW1VZ71_RUBAR; tr|A0AAW1WBQ6|A0AAW1WBQ6_RUBAR; tr|A0AAW1WK14|A0AAW1WK14_RUBAR; tr|A0AAW1XB98|A0AAW1XB98_RUBAR; tr|A0AAW1XCI7|A0AAW1XCI7_RUBAR; tr|A0AAW1XCL5|A0AAW1XCL5_RUBAR; tr|A0AAW1Y1R6|A0AAW1Y1R6_RUBAR; tr|A0AAW1YEQ2|A0AAW1YEQ2_RUBAR; tr|A0AAW1YF45|A0AAW1YF45_RUBAR; tr|A0AAW1YM07|A0AAW1YM07_RUBAR; tr|A0AAW1YMV5|A0AAW1YMV5_RUBAR	ATPase 10, plasma; Aldehyde dehydrogenase family; Belongs to the UDP-glycosyltransferase family;UDP-glycosyltransferase; Catalyzes the formation of S-adenosylmethionine from methionine and ATP; Phenylalanine ammonia-lyase; Removal of H(2)O(2), oxidation of toxic reductants, biosynthesis and degradation of lignin, suberization, auxin catabolism, response to environmental stresses such as wounding, pathogen attack and oxidative stress; dehydrogenase; phenylalanine	11	21	17.62	0.62	0.203	0.999884	1
GO:0008186	ATP-dependent activity, acting on RNA	molecular_function	tr|A0AAW1WPW7|A0AAW1WPW7_RUBAR	Pre-mRNA-splicing factor ATP-dependent RNA helicase;UDP-glucose 6-dehydrogenase	1	5	4.19	0.24	0.047	0.999896	1
GO:0072599	establishment of protein localization to endoplasmic reticulum	biological_process	tr|A0AAW1XT02|A0AAW1XT02_RUBAR	Belongs to the eukaryotic ribosomal protein eS8 family;ribonuclease H protein	1	5	4.19	0.24	0.047	0.999896	1
GO:0019867	outer membrane	cellular_component	tr|A0AAW1WLD4|A0AAW1WLD4_RUBAR	Belongs to the peptidase M16 family	1	5	4.19	0.24	0.047	0.999896	1
GO:0070972	protein localization to endoplasmic reticulum	biological_process	tr|A0AAW1XT02|A0AAW1XT02_RUBAR	Belongs to the eukaryotic ribosomal protein eS8 family;ribonuclease H protein	1	5	4.19	0.24	0.047	0.999896	1
GO:0003724	RNA helicase activity	molecular_function	tr|A0AAW1WPW7|A0AAW1WPW7_RUBAR	Pre-mRNA-splicing factor ATP-dependent RNA helicase;UDP-glucose 6-dehydrogenase	1	5	4.19	0.24	0.047	0.999896	1
GO:0006413	translational initiation	biological_process	tr|A0AAW1XT02|A0AAW1XT02_RUBAR	Belongs to the eukaryotic ribosomal protein eS8 family;ribonuclease H protein	1	5	4.19	0.24	0.047	0.999896	1
GO:0005838	proteasome regulatory particle	cellular_component	tr|A0AAW1W9F1|A0AAW1W9F1_RUBAR	Belongs to the AAA ATPase family	1	5	4.19	0.24	0.047	0.999896	1
GO:0015893	Unknown	Unknown	tr|A0AAW1W3C1|A0AAW1W3C1_RUBAR	Belongs to the MIP aquaporin (TC 1.A.8) family	1	5	4.19	0.24	0.047	0.999896	1
GO:0006855	xenobiotic transmembrane transport	biological_process	tr|A0AAW1W3C1|A0AAW1W3C1_RUBAR	Belongs to the MIP aquaporin (TC 1.A.8) family	1	5	4.19	0.24	0.047	0.999896	1
GO:0070035	obsolete purine NTP-dependent helicase activity	molecular_function	tr|A0AAW1WPW7|A0AAW1WPW7_RUBAR	Pre-mRNA-splicing factor ATP-dependent RNA helicase;UDP-glucose 6-dehydrogenase	1	5	4.19	0.24	0.047	0.999896	1
GO:0008026	Unknown	Unknown	tr|A0AAW1WPW7|A0AAW1WPW7_RUBAR	Pre-mRNA-splicing factor ATP-dependent RNA helicase;UDP-glucose 6-dehydrogenase	1	5	4.19	0.24	0.047	0.999896	1
GO:0000956	nuclear-transcribed mRNA catabolic process	biological_process	tr|A0AAW1XT02|A0AAW1XT02_RUBAR	Belongs to the eukaryotic ribosomal protein eS8 family;ribonuclease H protein	1	5	4.19	0.24	0.047	0.999896	1
GO:0008540	proteasome regulatory particle, base subcomplex	cellular_component	tr|A0AAW1W9F1|A0AAW1W9F1_RUBAR	Belongs to the AAA ATPase family	1	5	4.19	0.24	0.047	0.999896	1
GO:0008380	RNA splicing	biological_process	tr|A0AAW1WPW7|A0AAW1WPW7_RUBAR	Pre-mRNA-splicing factor ATP-dependent RNA helicase;UDP-glucose 6-dehydrogenase	1	5	4.19	0.24	0.047	0.999896	1
GO:0031968	organelle outer membrane	cellular_component	tr|A0AAW1WLD4|A0AAW1WLD4_RUBAR	Belongs to the peptidase M16 family	1	5	4.19	0.24	0.047	0.999896	1
GO:0006614	SRP-dependent cotranslational protein targeting to membrane	biological_process	tr|A0AAW1XT02|A0AAW1XT02_RUBAR	Belongs to the eukaryotic ribosomal protein eS8 family;ribonuclease H protein	1	5	4.19	0.24	0.047	0.999896	1
GO:0004386	helicase activity	molecular_function	tr|A0AAW1WPW7|A0AAW1WPW7_RUBAR	Pre-mRNA-splicing factor ATP-dependent RNA helicase;UDP-glucose 6-dehydrogenase	1	5	4.19	0.24	0.047	0.999896	1
GO:0015711	organic anion transport	biological_process	tr|A0AAW1W9T4|A0AAW1W9T4_RUBAR	Plant non-specific lipid-transfer proteins transfer phospholipids as well as galactolipids across membranes. May play a role in wax or cutin deposition in the cell walls of expanding epidermal cells and certain secretory tissues	1	5	4.19	0.24	0.047	0.999896	1
GO:0005681	spliceosomal complex	cellular_component	tr|A0AAW1WPW7|A0AAW1WPW7_RUBAR	Pre-mRNA-splicing factor ATP-dependent RNA helicase;UDP-glucose 6-dehydrogenase	1	5	4.19	0.24	0.047	0.999896	1
GO:0022624	proteasome accessory complex	cellular_component	tr|A0AAW1W9F1|A0AAW1W9F1_RUBAR	Belongs to the AAA ATPase family	1	5	4.19	0.24	0.047	0.999896	1
GO:0006613	cotranslational protein targeting to membrane	biological_process	tr|A0AAW1XT02|A0AAW1XT02_RUBAR	Belongs to the eukaryotic ribosomal protein eS8 family;ribonuclease H protein	1	5	4.19	0.24	0.047	0.999896	1
GO:0004004	Unknown	Unknown	tr|A0AAW1WPW7|A0AAW1WPW7_RUBAR	Pre-mRNA-splicing factor ATP-dependent RNA helicase;UDP-glucose 6-dehydrogenase	1	5	4.19	0.24	0.047	0.999896	1
GO:0045047	protein targeting to ER	biological_process	tr|A0AAW1XT02|A0AAW1XT02_RUBAR	Belongs to the eukaryotic ribosomal protein eS8 family;ribonuclease H protein	1	5	4.19	0.24	0.047	0.999896	1
GO:0000184	nuclear-transcribed mRNA catabolic process, nonsense-mediated decay	biological_process	tr|A0AAW1XT02|A0AAW1XT02_RUBAR	Belongs to the eukaryotic ribosomal protein eS8 family;ribonuclease H protein	1	5	4.19	0.24	0.047	0.999896	1
GO:0005694	chromosome	cellular_component	tr|A0AAW1W3J8|A0AAW1W3J8_RUBAR; tr|A0AAW1YHC7|A0AAW1YHC7_RUBAR	WEB family protein At5g16730, chloroplastic-like; golgin-97, RanBP2alpha,Imh1p and p230/golgin-245	2	7	5.87	0.34	0.075	0.999901	1
GO:0051234	establishment of localization	biological_process	tr|A0AAW1VK57|A0AAW1VK57_RUBAR; tr|A0AAW1VNK8|A0AAW1VNK8_RUBAR; tr|A0AAW1VQ08|A0AAW1VQ08_RUBAR; tr|A0AAW1VQ19|A0AAW1VQ19_RUBAR; tr|A0AAW1VRA8|A0AAW1VRA8_RUBAR; tr|A0AAW1VRM8|A0AAW1VRM8_RUBAR; tr|A0AAW1VSD3|A0AAW1VSD3_RUBAR; tr|A0AAW1VW74|A0AAW1VW74_RUBAR; tr|A0AAW1VYE0|A0AAW1VYE0_RUBAR; tr|A0AAW1W1Z2|A0AAW1W1Z2_RUBAR; tr|A0AAW1W2G0|A0AAW1W2G0_RUBAR; tr|A0AAW1W2W0|A0AAW1W2W0_RUBAR; tr|A0AAW1W2Y5|A0AAW1W2Y5_RUBAR; tr|A0AAW1W3C1|A0AAW1W3C1_RUBAR; tr|A0AAW1W4A7|A0AAW1W4A7_RUBAR; tr|A0AAW1W5G0|A0AAW1W5G0_RUBAR; tr|A0AAW1W8F8|A0AAW1W8F8_RUBAR; tr|A0AAW1W9T4|A0AAW1W9T4_RUBAR; tr|A0AAW1W9V0|A0AAW1W9V0_RUBAR; tr|A0AAW1WAA9|A0AAW1WAA9_RUBAR; tr|A0AAW1WB94|A0AAW1WB94_RUBAR; tr|A0AAW1WBM2|A0AAW1WBM2_RUBAR; tr|A0AAW1WFQ5|A0AAW1WFQ5_RUBAR; tr|A0AAW1WGV7|A0AAW1WGV7_RUBAR; tr|A0AAW1WH87|A0AAW1WH87_RUBAR; tr|A0AAW1WHH3|A0AAW1WHH3_RUBAR; tr|A0AAW1WHH7|A0AAW1WHH7_RUBAR; tr|A0AAW1WI34|A0AAW1WI34_RUBAR; tr|A0AAW1WIF0|A0AAW1WIF0_RUBAR; tr|A0AAW1WJ26|A0AAW1WJ26_RUBAR; tr|A0AAW1WK14|A0AAW1WK14_RUBAR; tr|A0AAW1WKM3|A0AAW1WKM3_RUBAR; tr|A0AAW1WMC1|A0AAW1WMC1_RUBAR; tr|A0AAW1WMQ0|A0AAW1WMQ0_RUBAR; tr|A0AAW1WNF6|A0AAW1WNF6_RUBAR; tr|A0AAW1WNH0|A0AAW1WNH0_RUBAR; tr|A0AAW1WNX9|A0AAW1WNX9_RUBAR; tr|A0AAW1WNY5|A0AAW1WNY5_RUBAR; tr|A0AAW1WP63|A0AAW1WP63_RUBAR; tr|A0AAW1WQH6|A0AAW1WQH6_RUBAR; tr|A0AAW1WRW0|A0AAW1WRW0_RUBAR; tr|A0AAW1WUC8|A0AAW1WUC8_RUBAR; tr|A0AAW1WVE3|A0AAW1WVE3_RUBAR; tr|A0AAW1X070|A0AAW1X070_RUBAR; tr|A0AAW1X0B5|A0AAW1X0B5_RUBAR; tr|A0AAW1X1N9|A0AAW1X1N9_RUBAR; tr|A0AAW1X303|A0AAW1X303_RUBAR; tr|A0AAW1X484|A0AAW1X484_RUBAR; tr|A0AAW1XD81|A0AAW1XD81_RUBAR; tr|A0AAW1XEC3|A0AAW1XEC3_RUBAR; tr|A0AAW1XEX7|A0AAW1XEX7_RUBAR; tr|A0AAW1XHE6|A0AAW1XHE6_RUBAR; tr|A0AAW1XIH5|A0AAW1XIH5_RUBAR; tr|A0AAW1XKK9|A0AAW1XKK9_RUBAR; tr|A0AAW1XNY9|A0AAW1XNY9_RUBAR; tr|A0AAW1XPX0|A0AAW1XPX0_RUBAR; tr|A0AAW1XQE9|A0AAW1XQE9_RUBAR; tr|A0AAW1XQM9|A0AAW1XQM9_RUBAR; tr|A0AAW1XRE2|A0AAW1XRE2_RUBAR; tr|A0AAW1XT02|A0AAW1XT02_RUBAR; tr|A0AAW1XTR1|A0AAW1XTR1_RUBAR; tr|A0AAW1XVX1|A0AAW1XVX1_RUBAR; tr|A0AAW1XWK6|A0AAW1XWK6_RUBAR; tr|A0AAW1XYG1|A0AAW1XYG1_RUBAR; tr|A0AAW1Y219|A0AAW1Y219_RUBAR; tr|A0AAW1Y733|A0AAW1Y733_RUBAR; tr|A0AAW1Y8L0|A0AAW1Y8L0_RUBAR; tr|A0AAW1Y9J3|A0AAW1Y9J3_RUBAR; tr|A0AAW1Y9N4|A0AAW1Y9N4_RUBAR; tr|A0AAW1YA48|A0AAW1YA48_RUBAR; tr|A0AAW1YBV9|A0AAW1YBV9_RUBAR; tr|A0AAW1YCG0|A0AAW1YCG0_RUBAR; tr|A0AAW1YED0|A0AAW1YED0_RUBAR; tr|A0AAW1YFW8|A0AAW1YFW8_RUBAR; tr|A0AAW1YFW9|A0AAW1YFW9_RUBAR; tr|A0AAW1YHC7|A0AAW1YHC7_RUBAR; tr|A0AAW1YID0|A0AAW1YID0_RUBAR; tr|A0AAW1YJ86|A0AAW1YJ86_RUBAR; tr|A0AAW1YLP8|A0AAW1YLP8_RUBAR; tr|A0AAW1YLY4|A0AAW1YLY4_RUBAR; tr|A0AAW1YP29|A0AAW1YP29_RUBAR	60S ribosomal Protein; ABC transporter C family member;ABC transporter transmembrane region; ADP-ribosylation factor family;Ras-related protein; ATPase 10, plasma; ATPase 8, plasma;ATPase 9, plasma;plasma membrane ATPase; ATPase 9, plasma; Alpha-soluble nsf attachment protein; Annexin D2-like; Belongs to the MIP aquaporin (TC 1.A.8) family; Belongs to the PI3 PI4-kinase family;Belongs to the small GTPase superfamily. Arf family; Belongs to the SNF7 family; Belongs to the TRAFAC class dynamin-like GTPase superfamily. Dynamin Fzo YdjA family; Belongs to the chaperonin (HSP60) family; Belongs to the eukaryotic ribosomal protein eS8 family;ribonuclease H protein; Belongs to the major facilitator superfamily. Sugar transporter (TC 2.A.1.1) family; Belongs to the peptidase M24B family; Belongs to the small GTPase superfamily. Arf family; Belongs to the syntaxin family; Belongs to the uridine kinase family;LRR receptor-like serine threonine-protein kinase; Catalytic subunit of the peripheral V1 complex of vacuolar ATPase (V-ATPase). V-ATPase is responsible for acidifying a variety of intracellular compartments in eukaryotic cells;V-type proton ATPase subunit; Cation transporter/ATPase, N-terminus;Plasma membrane;Plasma membrane ATPase;plasma membrane ATPase; DREPP plasma membrane polypeptide;Plasma membrane-associated cation-binding protein; Dirigent proteins impart stereoselectivity on the phenoxy radical-coupling reaction, yielding optically active lignans from two molecules of coniferyl alcohol in the biosynthesis of lignans, flavonolignans, and alkaloids and thus plays a central role in plant secondary metabolism;F-Box protein;Jacalin-like lectin domain;Pentatricopeptide repeat-containing protein;carbohydrate binding; Early nodulin-like protein;TBC1 domain family member; Endoplasmin homolog; Exportin 1-like protein; GTP-BINDING protein; GTP-binding protein involved in nucleocytoplasmic transport. Required for the import of protein into the nucleus and also for RNA export. Involved in chromatin condensation and control of cell cycle; Gtr1/RagA G protein conserved region;Ras-related protein; Heat shock protein; Lysosomal; Plant non-specific lipid-transfer proteins transfer phospholipids as well as galactolipids across membranes. May play a role in wax or cutin deposition in the cell walls of expanding epidermal cells and certain secretory tissues; Pleiotropic drug resistance protein 2-like; Produces ATP from ADP in the presence of a proton gradient across the membrane; Puromycin-sensitive aminopeptidase;aminopeptidase; Pyrophosphate-energized vacuolar membrane proton; Pyrophosphate-energized vacuolar membrane proton pump; Rab subfamily of small GTPases;Ras-related protein; Ras-related protein; Ras-related protein;Ras-related protein RABD1-like; Required for the assembly and or stability of the 40S ribosomal subunit. Required for the processing of the 20S rRNA- precursor to mature 18S rRNA in a late step of the maturation of 40S ribosomal subunits; Stromal 70 kDa heat shock-related protein; Subunit of the peripheral V1 complex of vacuolar ATPase. Subunit C is necessary for the assembly of the catalytic sector of the enzyme and is likely to have a specific function in its catalytic activity. V-ATPase is responsible for acidifying a variety of intracellular compartments in eukaryotic cells; Syntaxin-52-like; The coatomer is a cytosolic protein complex that binds to dilysine motifs and reversibly associates with Golgi non- clathrin-coated vesicles, which further mediate biosynthetic protein transport from the ER, via the Golgi up to the trans Golgi network; The coatomer is a cytosolic protein complex that binds to dilysine motifs and reversibly associates with Golgi non- clathrin-coated vesicles, which further mediate biosynthetic protein transport from the ER, via the Golgi up to the trans Golgi network. Coatomer complex is required for budding from Golgi membranes, and is essential for the retrograde Golgi-to-ER transport of dilysine-tagged proteins; V-type proton ATPase catalytic subunit; Vesicle transport V-snare; Vesicle-associated membrane protein-associated protein; Vesicle-associated protein; assists the folding of proteins upon ATP hydrolysis; golgin-97, RanBP2alpha,Imh1p and p230/golgin-245	81	114	95.63	0.85	0.426	0.99992	1
GO:0016070	RNA metabolic process	biological_process	tr|A0AAW1VIE1|A0AAW1VIE1_RUBAR; tr|A0AAW1VJM7|A0AAW1VJM7_RUBAR; tr|A0AAW1VKZ9|A0AAW1VKZ9_RUBAR; tr|A0AAW1VMJ1|A0AAW1VMJ1_RUBAR; tr|A0AAW1VQ58|A0AAW1VQ58_RUBAR; tr|A0AAW1VRG1|A0AAW1VRG1_RUBAR; tr|A0AAW1W5Q3|A0AAW1W5Q3_RUBAR; tr|A0AAW1WCC7|A0AAW1WCC7_RUBAR; tr|A0AAW1WJ26|A0AAW1WJ26_RUBAR; tr|A0AAW1WNT6|A0AAW1WNT6_RUBAR; tr|A0AAW1WPW7|A0AAW1WPW7_RUBAR; tr|A0AAW1WQK1|A0AAW1WQK1_RUBAR; tr|A0AAW1WX23|A0AAW1WX23_RUBAR; tr|A0AAW1WXV3|A0AAW1WXV3_RUBAR; tr|A0AAW1X0U7|A0AAW1X0U7_RUBAR; tr|A0AAW1X1N9|A0AAW1X1N9_RUBAR; tr|A0AAW1X6U6|A0AAW1X6U6_RUBAR; tr|A0AAW1XH73|A0AAW1XH73_RUBAR; tr|A0AAW1XK82|A0AAW1XK82_RUBAR; tr|A0AAW1XT02|A0AAW1XT02_RUBAR; tr|A0AAW1XXN0|A0AAW1XXN0_RUBAR; tr|A0AAW1Y1V5|A0AAW1Y1V5_RUBAR; tr|A0AAW1Y286|A0AAW1Y286_RUBAR; tr|A0AAW1Y2Q4|A0AAW1Y2Q4_RUBAR; tr|A0AAW1Y6G2|A0AAW1Y6G2_RUBAR; tr|A0AAW1Y732|A0AAW1Y732_RUBAR; tr|A0AAW1Y885|A0AAW1Y885_RUBAR; tr|A0AAW1YAP4|A0AAW1YAP4_RUBAR	Belongs to the RNase T2 family; Belongs to the class-I aminoacyl-tRNA synthetase family; Belongs to the eukaryotic ribosomal protein eS7 family;Ribosomal protein S7e; Belongs to the eukaryotic ribosomal protein eS8 family; Belongs to the eukaryotic ribosomal protein eS8 family;ribonuclease H protein; Belongs to the helicase family. Dicer subfamily; Belongs to the universal ribosomal protein uS11 family; Belongs to the universal ribosomal protein uS11 family;Ribosomal protein S11; Catalyzes the attachment of alanine to tRNA(Ala) in a two-step reaction alanine is first activated by ATP to form Ala- AMP and then transferred to the acceptor end of tRNA(Ala). Also edits incorrectly charged tRNA(Ala) via its editing domain; Pre-mRNA-splicing factor ATP-dependent RNA helicase;UDP-glucose 6-dehydrogenase; Required for the assembly and or stability of the 40S ribosomal subunit. Required for the processing of the 20S rRNA- precursor to mature 18S rRNA in a late step of the maturation of 40S ribosomal subunits; Staphylococcal nuclease domain-containing protein; asparagine--tRNA ligase, chloroplastic; aspartate--tRNA ligase; ribosome biogenesis protein	28	45	37.75	0.74	0.297	0.999923	1
GO:0016071	mRNA metabolic process	biological_process	tr|A0AAW1WPW7|A0AAW1WPW7_RUBAR; tr|A0AAW1WQK1|A0AAW1WQK1_RUBAR; tr|A0AAW1XT02|A0AAW1XT02_RUBAR	Belongs to the eukaryotic ribosomal protein eS8 family;ribonuclease H protein; Pre-mRNA-splicing factor ATP-dependent RNA helicase;UDP-glucose 6-dehydrogenase; Staphylococcal nuclease domain-containing protein	3	9	7.55	0.4	0.093	0.999931	1
GO:0010498	proteasomal protein catabolic process	biological_process	tr|A0AAW1W9F1|A0AAW1W9F1_RUBAR; tr|A0AAW1WQZ2|A0AAW1WQZ2_RUBAR; tr|A0AAW1XFR1|A0AAW1XFR1_RUBAR; tr|A0AAW1XGM4|A0AAW1XGM4_RUBAR; tr|A0AAW1XH09|A0AAW1XH09_RUBAR; tr|A0AAW1XZS2|A0AAW1XZS2_RUBAR	26S proteasome non-ATPase regulatory subunit; Belongs to the AAA ATPase family; UBX domain-containing protein	6	14	11.74	0.51	0.139	0.999941	1
GO:0010467	gene expression	biological_process	tr|A0AAW1VJY2|A0AAW1VJY2_RUBAR; tr|A0AAW1VKZ9|A0AAW1VKZ9_RUBAR; tr|A0AAW1VLT7|A0AAW1VLT7_RUBAR; tr|A0AAW1VMJ1|A0AAW1VMJ1_RUBAR; tr|A0AAW1VNE0|A0AAW1VNE0_RUBAR; tr|A0AAW1VP96|A0AAW1VP96_RUBAR; tr|A0AAW1VQ58|A0AAW1VQ58_RUBAR; tr|A0AAW1VRG1|A0AAW1VRG1_RUBAR; tr|A0AAW1W1Q2|A0AAW1W1Q2_RUBAR; tr|A0AAW1W343|A0AAW1W343_RUBAR; tr|A0AAW1W3L3|A0AAW1W3L3_RUBAR; tr|A0AAW1W5Q3|A0AAW1W5Q3_RUBAR; tr|A0AAW1WA97|A0AAW1WA97_RUBAR; tr|A0AAW1WAS4|A0AAW1WAS4_RUBAR; tr|A0AAW1WCC7|A0AAW1WCC7_RUBAR; tr|A0AAW1WFB8|A0AAW1WFB8_RUBAR; tr|A0AAW1WJ26|A0AAW1WJ26_RUBAR; tr|A0AAW1WLD4|A0AAW1WLD4_RUBAR; tr|A0AAW1WNT6|A0AAW1WNT6_RUBAR; tr|A0AAW1WPW7|A0AAW1WPW7_RUBAR; tr|A0AAW1WQK1|A0AAW1WQK1_RUBAR; tr|A0AAW1WX23|A0AAW1WX23_RUBAR; tr|A0AAW1WXA6|A0AAW1WXA6_RUBAR; tr|A0AAW1WXV3|A0AAW1WXV3_RUBAR; tr|A0AAW1WYE0|A0AAW1WYE0_RUBAR; tr|A0AAW1X0U7|A0AAW1X0U7_RUBAR; tr|A0AAW1X1N9|A0AAW1X1N9_RUBAR; tr|A0AAW1X2N7|A0AAW1X2N7_RUBAR; tr|A0AAW1X406|A0AAW1X406_RUBAR; tr|A0AAW1X484|A0AAW1X484_RUBAR; tr|A0AAW1X591|A0AAW1X591_RUBAR; tr|A0AAW1X6U6|A0AAW1X6U6_RUBAR; tr|A0AAW1XH73|A0AAW1XH73_RUBAR; tr|A0AAW1XJW4|A0AAW1XJW4_RUBAR; tr|A0AAW1XK82|A0AAW1XK82_RUBAR; tr|A0AAW1XLQ4|A0AAW1XLQ4_RUBAR; tr|A0AAW1XT02|A0AAW1XT02_RUBAR; tr|A0AAW1XUC0|A0AAW1XUC0_RUBAR; tr|A0AAW1XVR9|A0AAW1XVR9_RUBAR; tr|A0AAW1XXI0|A0AAW1XXI0_RUBAR; tr|A0AAW1XXN0|A0AAW1XXN0_RUBAR; tr|A0AAW1Y1V5|A0AAW1Y1V5_RUBAR; tr|A0AAW1Y219|A0AAW1Y219_RUBAR; tr|A0AAW1Y286|A0AAW1Y286_RUBAR; tr|A0AAW1Y2E2|A0AAW1Y2E2_RUBAR; tr|A0AAW1Y2Q4|A0AAW1Y2Q4_RUBAR; tr|A0AAW1Y426|A0AAW1Y426_RUBAR; tr|A0AAW1Y4E6|A0AAW1Y4E6_RUBAR; tr|A0AAW1Y732|A0AAW1Y732_RUBAR; tr|A0AAW1Y883|A0AAW1Y883_RUBAR; tr|A0AAW1YA30|A0AAW1YA30_RUBAR; tr|A0AAW1YAP4|A0AAW1YAP4_RUBAR; tr|A0AAW1YBW5|A0AAW1YBW5_RUBAR; tr|A0AAW1YFW8|A0AAW1YFW8_RUBAR; tr|A0AAW1YKZ2|A0AAW1YKZ2_RUBAR	40S ribosomal protein; 60S ribosomal Protein; 60S ribosomal Protein;60S ribosomal protein; 60S ribosomal Protein;Belongs to the universal ribosomal protein uL5 family; 60S ribosomal protein; 60S ribosomal protein;60S ribosomal protein L12;Belongs to the universal ribosomal protein uL11 family; 60S ribosomal protein;60s ribosomal protein; 60S ribosomal protein;Belongs to the universal ribosomal protein uL11 family; 60S ribosomal protein;Belongs to the universal ribosomal protein uL3 family; Belongs to the class-I aminoacyl-tRNA synthetase family; Belongs to the eukaryotic ribosomal protein eS7 family;Ribosomal protein S7e; Belongs to the eukaryotic ribosomal protein eS8 family; Belongs to the eukaryotic ribosomal protein eS8 family;ribonuclease H protein; Belongs to the helicase family. Dicer subfamily; Belongs to the peptidase M16 family; Belongs to the universal ribosomal protein uL23 family;Ribosomal protein L23, N-terminal domain; Belongs to the universal ribosomal protein uL3 family; Belongs to the universal ribosomal protein uL5 family;The RING-variant domain is a C4HC3 zinc-finger like motif found in a number of cellular and viral proteins. Some of these proteins have been shown both in vivo and in vitro to have ubiquitin E3 ligase activity.; Belongs to the universal ribosomal protein uS11 family; Belongs to the universal ribosomal protein uS11 family;Ribosomal protein S11; Catalyzes the attachment of alanine to tRNA(Ala) in a two-step reaction alanine is first activated by ATP to form Ala- AMP and then transferred to the acceptor end of tRNA(Ala). Also edits incorrectly charged tRNA(Ala) via its editing domain; Component of the DNA topoisomerase VI involved in chromatin organization and progression of endoreduplication cycles. Relaxes both positive and negative superturns and exhibits a strong decatenase activity. The B subunit binds ATP; Elongation factor; Oligopeptidase; Pre-mRNA-splicing factor ATP-dependent RNA helicase;UDP-glucose 6-dehydrogenase; Presequence protease 1, chloroplastic mitochondrial-like; Required for the assembly and or stability of the 40S ribosomal subunit. Required for the processing of the 20S rRNA- precursor to mature 18S rRNA in a late step of the maturation of 40S ribosomal subunits; Staphylococcal nuclease domain-containing protein; This protein promotes the GTP-dependent binding of aminoacyl-tRNA to the A-site of ribosomes during protein biosynthesis; asparagine--tRNA ligase, chloroplastic; aspartate--tRNA ligase; ribosome biogenesis protein	55	81	67.95	0.81	0.373	0.999943	1
GO:0031984	organelle subcompartment	cellular_component	tr|A0AAW1VPU1|A0AAW1VPU1_RUBAR; tr|A0AAW1VRA8|A0AAW1VRA8_RUBAR; tr|A0AAW1VSF5|A0AAW1VSF5_RUBAR; tr|A0AAW1VSY5|A0AAW1VSY5_RUBAR; tr|A0AAW1VT48|A0AAW1VT48_RUBAR; tr|A0AAW1W2P7|A0AAW1W2P7_RUBAR; tr|A0AAW1W2W0|A0AAW1W2W0_RUBAR; tr|A0AAW1W6H5|A0AAW1W6H5_RUBAR; tr|A0AAW1W7I8|A0AAW1W7I8_RUBAR; tr|A0AAW1W9T4|A0AAW1W9T4_RUBAR; tr|A0AAW1WI34|A0AAW1WI34_RUBAR; tr|A0AAW1WJH8|A0AAW1WJH8_RUBAR; tr|A0AAW1WKM3|A0AAW1WKM3_RUBAR; tr|A0AAW1WMQ0|A0AAW1WMQ0_RUBAR; tr|A0AAW1WMS4|A0AAW1WMS4_RUBAR; tr|A0AAW1WUC8|A0AAW1WUC8_RUBAR; tr|A0AAW1WUL1|A0AAW1WUL1_RUBAR; tr|A0AAW1WV84|A0AAW1WV84_RUBAR; tr|A0AAW1WVE3|A0AAW1WVE3_RUBAR; tr|A0AAW1X070|A0AAW1X070_RUBAR; tr|A0AAW1X4E5|A0AAW1X4E5_RUBAR; tr|A0AAW1XFX4|A0AAW1XFX4_RUBAR; tr|A0AAW1XGC6|A0AAW1XGC6_RUBAR; tr|A0AAW1XP98|A0AAW1XP98_RUBAR; tr|A0AAW1XQM9|A0AAW1XQM9_RUBAR; tr|A0AAW1Y733|A0AAW1Y733_RUBAR; tr|A0AAW1Y9N4|A0AAW1Y9N4_RUBAR; tr|A0AAW1YDN6|A0AAW1YDN6_RUBAR; tr|A0AAW1YHC7|A0AAW1YHC7_RUBAR; tr|A0AAW1YLY4|A0AAW1YLY4_RUBAR	ADP-ribosylation factor family;Ras-related protein; ATP synthase subunit beta;Produces ATP from ADP in the presence of a proton gradient across the membrane; Alpha-1,4-glucan-protein synthase (UDP-forming);Reversibly glycosylated polypeptide; Belongs to the glutathione peroxidase family; GTP-BINDING protein; Isocitrate dehydrogenase NADP; Nucleoside diphosphate kinase; Plant lipoxygenase may be involved in a number of diverse aspects of plant physiology including growth and development, pest resistance, and senescence or responses to wounding; Plant non-specific lipid-transfer proteins transfer phospholipids as well as galactolipids across membranes. May play a role in wax or cutin deposition in the cell walls of expanding epidermal cells and certain secretory tissues; Plastid-lipid-associated protein; Rab subfamily of small GTPases;Ras-related protein; Ras-related protein; Ras-related protein;Ras-related protein RABD1-like; Ribose-5-phosphate isomerase; Syntaxin-52-like; Thioredoxin; Vesicle transport V-snare; Vesicle-associated membrane protein-associated protein; fructose-bisphosphate aldolase; golgin-97, RanBP2alpha,Imh1p and p230/golgin-245; plastid-lipid-associated protein 6	30	48	40.27	0.75	0.3	0.999943	1
GO:0003779	actin binding	molecular_function	tr|A0AAW1WB44|A0AAW1WB44_RUBAR; tr|A0AAW1WDB9|A0AAW1WDB9_RUBAR; tr|A0AAW1WJJ9|A0AAW1WJJ9_RUBAR; tr|A0AAW1WLJ0|A0AAW1WLJ0_RUBAR; tr|A0AAW1Y6X6|A0AAW1Y6X6_RUBAR; tr|A0AAW1YCI3|A0AAW1YCI3_RUBAR; tr|A0AAW1YEG3|A0AAW1YEG3_RUBAR; tr|A0AAW1YH04|A0AAW1YH04_RUBAR; tr|A0AAW1YHU0|A0AAW1YHU0_RUBAR	66 kDa stress; Belongs to the plant dehydrin family; Binds to actin and affects the structure of the cytoskeleton. At high concentrations, profilin prevents the polymerization of actin, whereas it enhances it at low concentrations; Binds to actin and affects the structure of the cytoskeleton. At high concentrations, profilin prevents the polymerization of actin, whereas it enhances it at low concentrations;Profilin; V-type proton ATPase subunit; regulation of actin filament depolymerization	9	19	15.94	0.56	0.166	0.999966	1
GO:0016021	Unknown	Unknown	tr|A0AAW1VRA8|A0AAW1VRA8_RUBAR; tr|A0AAW1W2Y5|A0AAW1W2Y5_RUBAR; tr|A0AAW1W3C1|A0AAW1W3C1_RUBAR; tr|A0AAW1W8F8|A0AAW1W8F8_RUBAR; tr|A0AAW1XQM9|A0AAW1XQM9_RUBAR; tr|A0AAW1XTR1|A0AAW1XTR1_RUBAR; tr|A0AAW1XWK6|A0AAW1XWK6_RUBAR	Belongs to the MIP aquaporin (TC 1.A.8) family; Belongs to the syntaxin family; Pleiotropic drug resistance protein 2-like; Syntaxin-52-like; Vesicle-associated membrane protein-associated protein	7	16	13.42	0.52	0.144	0.999969	1
GO:0051130	positive regulation of cellular component organization	biological_process	tr|A0AAW1W9F1|A0AAW1W9F1_RUBAR; tr|A0AAW1WLJ0|A0AAW1WLJ0_RUBAR; tr|A0AAW1XNY9|A0AAW1XNY9_RUBAR; tr|A0AAW1XRE2|A0AAW1XRE2_RUBAR; tr|A0AAW1YEW6|A0AAW1YEW6_RUBAR	66 kDa stress; Belongs to the AAA ATPase family; DREPP plasma membrane polypeptide;Plasma membrane-associated cation-binding protein; Guanosine nucleotide diphosphate dissociation inhibitor; assists the folding of proteins upon ATP hydrolysis	5	13	10.91	0.46	0.116	0.999975	1
GO:0005783	endoplasmic reticulum	cellular_component	tr|A0AAW1VIE1|A0AAW1VIE1_RUBAR; tr|A0AAW1VJM7|A0AAW1VJM7_RUBAR; tr|A0AAW1VP96|A0AAW1VP96_RUBAR; tr|A0AAW1VRA8|A0AAW1VRA8_RUBAR; tr|A0AAW1VTI3|A0AAW1VTI3_RUBAR; tr|A0AAW1VU53|A0AAW1VU53_RUBAR; tr|A0AAW1W289|A0AAW1W289_RUBAR; tr|A0AAW1W2W0|A0AAW1W2W0_RUBAR; tr|A0AAW1W5W0|A0AAW1W5W0_RUBAR; tr|A0AAW1W7Y4|A0AAW1W7Y4_RUBAR; tr|A0AAW1W8F8|A0AAW1W8F8_RUBAR; tr|A0AAW1W9D8|A0AAW1W9D8_RUBAR; tr|A0AAW1WEV2|A0AAW1WEV2_RUBAR; tr|A0AAW1WI34|A0AAW1WI34_RUBAR; tr|A0AAW1WI91|A0AAW1WI91_RUBAR; tr|A0AAW1WMK0|A0AAW1WMK0_RUBAR; tr|A0AAW1WMQ0|A0AAW1WMQ0_RUBAR; tr|A0AAW1WNF5|A0AAW1WNF5_RUBAR; tr|A0AAW1WNI4|A0AAW1WNI4_RUBAR; tr|A0AAW1WQK1|A0AAW1WQK1_RUBAR; tr|A0AAW1WRN6|A0AAW1WRN6_RUBAR; tr|A0AAW1WRW0|A0AAW1WRW0_RUBAR; tr|A0AAW1WSB4|A0AAW1WSB4_RUBAR; tr|A0AAW1WVE3|A0AAW1WVE3_RUBAR; tr|A0AAW1X2N7|A0AAW1X2N7_RUBAR; tr|A0AAW1X406|A0AAW1X406_RUBAR; tr|A0AAW1XD81|A0AAW1XD81_RUBAR; tr|A0AAW1XE89|A0AAW1XE89_RUBAR; tr|A0AAW1XT02|A0AAW1XT02_RUBAR; tr|A0AAW1Y6G2|A0AAW1Y6G2_RUBAR; tr|A0AAW1Y883|A0AAW1Y883_RUBAR; tr|A0AAW1Y885|A0AAW1Y885_RUBAR; tr|A0AAW1YAP4|A0AAW1YAP4_RUBAR; tr|A0AAW1YC41|A0AAW1YC41_RUBAR; tr|A0AAW1YCG0|A0AAW1YCG0_RUBAR; tr|A0AAW1YDP5|A0AAW1YDP5_RUBAR	3-ketoacyl-CoA synthase; 60S ribosomal Protein;60S ribosomal protein; Belongs to the RNase T2 family; Belongs to the chalcone isomerase family; Belongs to the eukaryotic ribosomal protein eS8 family;ribonuclease H protein; Belongs to the heat shock protein 70 family; Belongs to the iron ascorbate-dependent oxidoreductase family; Belongs to the multicopper oxidase family; Belongs to the peptidase C1 family; Belongs to the protein disulfide isomerase family; Belongs to the syntaxin family; Calreticulin; Endoplasmin homolog; GTP-BINDING protein; Heat shock protein; Hydrolyzes glycerol-phospholipids at the terminal phosphodiesteric bond; Isoaspartyl peptidase; Long chain acyl-CoA synthetase; Protein ASPARTIC PROTEASE IN GUARD CELL; Staphylococcal nuclease domain-containing protein; Vesicle transport V-snare; Vesicle-associated membrane protein-associated protein; Vesicle-associated protein; aspartate--tRNA ligase; disulfide-isomerase-like; glycerol-3-phosphate acyltransferase	36	57	47.82	0.75	0.305	0.999977	1
GO:1901698	response to nitrogen compound	biological_process	tr|A0AAW1VDG9|A0AAW1VDG9_RUBAR; tr|A0AAW1VQ58|A0AAW1VQ58_RUBAR; tr|A0AAW1VZ71|A0AAW1VZ71_RUBAR; tr|A0AAW1W9F1|A0AAW1W9F1_RUBAR; tr|A0AAW1WBQ6|A0AAW1WBQ6_RUBAR; tr|A0AAW1WI91|A0AAW1WI91_RUBAR; tr|A0AAW1X1X9|A0AAW1X1X9_RUBAR; tr|A0AAW1X7F6|A0AAW1X7F6_RUBAR; tr|A0AAW1XYA4|A0AAW1XYA4_RUBAR; tr|A0AAW1Y541|A0AAW1Y541_RUBAR; tr|A0AAW1Y5T4|A0AAW1Y5T4_RUBAR; tr|A0AAW1Y7A5|A0AAW1Y7A5_RUBAR	Allene oxide cyclase;allene oxide cyclase; Belongs to the AAA ATPase family; Belongs to the helicase family. Dicer subfamily; Belongs to the iron ascorbate-dependent oxidoreductase family; Phenylalanine ammonia-lyase; alcohol dehydrogenase; beta-glucosidase; chitinase; phenylalanine	12	24	20.13	0.6	0.183	0.999984	1
GO:0015318	inorganic molecular entity transmembrane transporter activity	molecular_function	tr|A0AAW1VRM8|A0AAW1VRM8_RUBAR; tr|A0AAW1W2Y5|A0AAW1W2Y5_RUBAR; tr|A0AAW1W3C1|A0AAW1W3C1_RUBAR; tr|A0AAW1WAA9|A0AAW1WAA9_RUBAR; tr|A0AAW1WH87|A0AAW1WH87_RUBAR; tr|A0AAW1WHH3|A0AAW1WHH3_RUBAR; tr|A0AAW1WHH7|A0AAW1WHH7_RUBAR; tr|A0AAW1WK14|A0AAW1WK14_RUBAR; tr|A0AAW1WQH6|A0AAW1WQH6_RUBAR; tr|A0AAW1Y8L0|A0AAW1Y8L0_RUBAR; tr|A0AAW1Y9J3|A0AAW1Y9J3_RUBAR; tr|A0AAW1YA48|A0AAW1YA48_RUBAR	ATPase 10, plasma; ATPase 8, plasma;ATPase 9, plasma;plasma membrane ATPase; ATPase 9, plasma; Belongs to the MIP aquaporin (TC 1.A.8) family; Belongs to the major facilitator superfamily. Sugar transporter (TC 2.A.1.1) family; Catalytic subunit of the peripheral V1 complex of vacuolar ATPase (V-ATPase). V-ATPase is responsible for acidifying a variety of intracellular compartments in eukaryotic cells;V-type proton ATPase subunit; Cation transporter/ATPase, N-terminus;Plasma membrane;Plasma membrane ATPase;plasma membrane ATPase; Subunit of the peripheral V1 complex of vacuolar ATPase. Subunit C is necessary for the assembly of the catalytic sector of the enzyme and is likely to have a specific function in its catalytic activity. V-ATPase is responsible for acidifying a variety of intracellular compartments in eukaryotic cells; V-type proton ATPase catalytic subunit	12	24	20.13	0.6	0.183	0.999984	1
GO:0030042	actin filament depolymerization	biological_process	tr|A0AAW1WLJ0|A0AAW1WLJ0_RUBAR	66 kDa stress	1	6	5.03	0.2	0.037	0.999984	1
GO:0016604	nuclear body	cellular_component	tr|A0AAW1W447|A0AAW1W447_RUBAR	Tripeptidyl-peptidase 2-like	1	6	5.03	0.2	0.037	0.999984	1
GO:0003872	6-phosphofructokinase activity	molecular_function	tr|A0AAW1WUS7|A0AAW1WUS7_RUBAR	Pyrophosphate--fructose 6-phosphate 1-phosphotransferase subunit alpha;Regulatory subunit of pyrophosphate--fructose 6- phosphate 1-phosphotransferase	1	6	5.03	0.2	0.037	0.999984	1
GO:0043233	organelle lumen	cellular_component	tr|A0AAW1VKD3|A0AAW1VKD3_RUBAR; tr|A0AAW1VLG0|A0AAW1VLG0_RUBAR; tr|A0AAW1VLT7|A0AAW1VLT7_RUBAR; tr|A0AAW1VMJ1|A0AAW1VMJ1_RUBAR; tr|A0AAW1VP96|A0AAW1VP96_RUBAR; tr|A0AAW1W1E7|A0AAW1W1E7_RUBAR; tr|A0AAW1W1Q2|A0AAW1W1Q2_RUBAR; tr|A0AAW1W343|A0AAW1W343_RUBAR; tr|A0AAW1W3J8|A0AAW1W3J8_RUBAR; tr|A0AAW1W447|A0AAW1W447_RUBAR; tr|A0AAW1W5W0|A0AAW1W5W0_RUBAR; tr|A0AAW1W6W8|A0AAW1W6W8_RUBAR; tr|A0AAW1W9D8|A0AAW1W9D8_RUBAR; tr|A0AAW1W9F1|A0AAW1W9F1_RUBAR; tr|A0AAW1WA26|A0AAW1WA26_RUBAR; tr|A0AAW1WA68|A0AAW1WA68_RUBAR; tr|A0AAW1WA97|A0AAW1WA97_RUBAR; tr|A0AAW1WAS4|A0AAW1WAS4_RUBAR; tr|A0AAW1WB94|A0AAW1WB94_RUBAR; tr|A0AAW1WFB8|A0AAW1WFB8_RUBAR; tr|A0AAW1WLD4|A0AAW1WLD4_RUBAR; tr|A0AAW1WLZ8|A0AAW1WLZ8_RUBAR; tr|A0AAW1WM96|A0AAW1WM96_RUBAR; tr|A0AAW1WME2|A0AAW1WME2_RUBAR; tr|A0AAW1WN23|A0AAW1WN23_RUBAR; tr|A0AAW1WN58|A0AAW1WN58_RUBAR; tr|A0AAW1WNI4|A0AAW1WNI4_RUBAR; tr|A0AAW1WP63|A0AAW1WP63_RUBAR; tr|A0AAW1WPW7|A0AAW1WPW7_RUBAR; tr|A0AAW1WQ39|A0AAW1WQ39_RUBAR; tr|A0AAW1WRN6|A0AAW1WRN6_RUBAR; tr|A0AAW1WT39|A0AAW1WT39_RUBAR; tr|A0AAW1WTM4|A0AAW1WTM4_RUBAR; tr|A0AAW1WUL1|A0AAW1WUL1_RUBAR; tr|A0AAW1WUQ1|A0AAW1WUQ1_RUBAR; tr|A0AAW1X0Z8|A0AAW1X0Z8_RUBAR; tr|A0AAW1X2N7|A0AAW1X2N7_RUBAR; tr|A0AAW1X303|A0AAW1X303_RUBAR; tr|A0AAW1X406|A0AAW1X406_RUBAR; tr|A0AAW1X484|A0AAW1X484_RUBAR; tr|A0AAW1X485|A0AAW1X485_RUBAR; tr|A0AAW1X591|A0AAW1X591_RUBAR; tr|A0AAW1X9C2|A0AAW1X9C2_RUBAR; tr|A0AAW1XA69|A0AAW1XA69_RUBAR; tr|A0AAW1XAK1|A0AAW1XAK1_RUBAR; tr|A0AAW1XB30|A0AAW1XB30_RUBAR; tr|A0AAW1XB98|A0AAW1XB98_RUBAR; tr|A0AAW1XC40|A0AAW1XC40_RUBAR; tr|A0AAW1XCI7|A0AAW1XCI7_RUBAR; tr|A0AAW1XCL5|A0AAW1XCL5_RUBAR; tr|A0AAW1XD25|A0AAW1XD25_RUBAR; tr|A0AAW1XD81|A0AAW1XD81_RUBAR; tr|A0AAW1XFZ9|A0AAW1XFZ9_RUBAR; tr|A0AAW1XJW4|A0AAW1XJW4_RUBAR; tr|A0AAW1XLP5|A0AAW1XLP5_RUBAR; tr|A0AAW1XM85|A0AAW1XM85_RUBAR; tr|A0AAW1XPJ5|A0AAW1XPJ5_RUBAR; tr|A0AAW1XT02|A0AAW1XT02_RUBAR; tr|A0AAW1XTC0|A0AAW1XTC0_RUBAR; tr|A0AAW1XUC0|A0AAW1XUC0_RUBAR; tr|A0AAW1XYU1|A0AAW1XYU1_RUBAR; tr|A0AAW1XZS9|A0AAW1XZS9_RUBAR; tr|A0AAW1Y0T1|A0AAW1Y0T1_RUBAR; tr|A0AAW1Y219|A0AAW1Y219_RUBAR; tr|A0AAW1Y2E2|A0AAW1Y2E2_RUBAR; tr|A0AAW1Y348|A0AAW1Y348_RUBAR; tr|A0AAW1Y3X9|A0AAW1Y3X9_RUBAR; tr|A0AAW1Y883|A0AAW1Y883_RUBAR; tr|A0AAW1YAC8|A0AAW1YAC8_RUBAR; tr|A0AAW1YBW5|A0AAW1YBW5_RUBAR; tr|A0AAW1YCG0|A0AAW1YCG0_RUBAR; tr|A0AAW1YDP5|A0AAW1YDP5_RUBAR; tr|A0AAW1YEG3|A0AAW1YEG3_RUBAR; tr|A0AAW1YFW8|A0AAW1YFW8_RUBAR; tr|A0AAW1YHC7|A0AAW1YHC7_RUBAR; tr|A0AAW1YKZ2|A0AAW1YKZ2_RUBAR; tr|A0AAW1YLC7|A0AAW1YLC7_RUBAR; tr|A0AAW1YMY2|A0AAW1YMY2_RUBAR; tr|A0AAW1YPJ9|A0AAW1YPJ9_RUBAR	2-oxoglutarate dehydrogenase; 40S ribosomal protein; 40S ribosomal protein;40s ribosomal protein;Ribosomal protein S19e; 40s ribosomal protein; 60S ribosomal Protein; 60S ribosomal Protein;60S ribosomal protein; 60S ribosomal Protein;Belongs to the universal ribosomal protein uL5 family; 60S ribosomal protein; 60S ribosomal protein;60S ribosomal protein L12;Belongs to the universal ribosomal protein uL11 family; 60S ribosomal protein;Belongs to the universal ribosomal protein uL11 family; ATP synthase 24 kDa subunit; Belongs to the AAA ATPase family; Belongs to the actin family; Belongs to the chaperonin (HSP60) family; Belongs to the class-III pyridoxal-phosphate-dependent aminotransferase family; Belongs to the eukaryotic ribosomal protein eS8 family;ribonuclease H protein; Belongs to the glyceraldehyde-3-phosphate dehydrogenase family; Belongs to the glyceraldehyde-3-phosphate dehydrogenase family;glyceraldehyde-3-phosphate dehydrogenase; Belongs to the heat shock protein 70 family; Belongs to the heat shock protein 70 family;Heat shock cognate 70 kDa;mediator of RNA polymerase II transcription subunit; Belongs to the peptidase C1 family; Belongs to the peptidase M16 family; Belongs to the thiolase family; Belongs to the universal ribosomal protein uL5 family;The RING-variant domain is a C4HC3 zinc-finger like motif found in a number of cellular and viral proteins. Some of these proteins have been shown both in vivo and in vitro to have ubiquitin E3 ligase activity.; Binds to actin and affects the structure of the cytoskeleton. At high concentrations, profilin prevents the polymerization of actin, whereas it enhances it at low concentrations; Calreticulin; Catalyzes the formation of S-adenosylmethionine from methionine and ATP; Cell Division;Cell division cycle protein 48 homolog;cell division;cell division cycle protein 48; Cell Division;Cell division;Cell division cycle protein 48 homolog;cell division;cell division cycle protein 48; Cell Division;Cell division;cell division cycle protein 48; Cell division cycle protein 48 homolog; Cell division;cell division cycle protein 48; Cold shock protein domain;Glycine-rich protein 2-like; Dihydrolipoyl dehydrogenase; Dirigent proteins impart stereoselectivity on the phenoxy radical-coupling reaction, yielding optically active lignans from two molecules of coniferyl alcohol in the biosynthesis of lignans, flavonolignans, and alkaloids and thus plays a central role in plant secondary metabolism;F-Box protein;Jacalin-like lectin domain;Pentatricopeptide repeat-containing protein;carbohydrate binding; Elongation factor; Elongation factor;Elongation factor 2; Endoplasmin homolog; GDP-mannose 3,5-epimerase;mediator of RNA polymerase II transcription subunit; Guanine nucleotide-binding protein subunit beta-like;Guanine nucleotide-binding protein subunit beta-like protein; Heat shock cognate protein;Heat shock protein;heat shock;heat shock protein; Heat shock protein; Lysosomal; Nucleoside diphosphate kinase; Oligopeptidase; Peroxiredoxin-2F; Peroxiredoxin-2F;Redoxin; Phosphoenolpyruvate carboxykinase ATP; Pre-mRNA-splicing factor ATP-dependent RNA helicase;UDP-glucose 6-dehydrogenase; Presequence protease 1, chloroplastic mitochondrial-like; Pyruvate dehydrogenase E1 component subunit;The pyruvate dehydrogenase complex catalyzes the overall conversion of pyruvate to acetyl-CoA and CO(2); Tripeptidyl-peptidase 2-like; Tubulin is the major constituent of microtubules. It binds two moles of GTP, one at an exchangeable site on the beta chain and one at a non-exchangeable site on the alpha chain; Tubulin is the major constituent of microtubules. It binds two moles of GTP, one at an exchangeable site on the beta chain and one at a non-exchangeable site on the alpha chain;structural constituent of cytoskeleton; WEB family protein At5g16730, chloroplastic-like; disulfide-isomerase-like; golgin-97, RanBP2alpha,Imh1p and p230/golgin-245; ribosome biogenesis protein	79	114	95.63	0.83	0.386	0.999989	1
GO:0031974	membrane-enclosed lumen	cellular_component	tr|A0AAW1VKD3|A0AAW1VKD3_RUBAR; tr|A0AAW1VLG0|A0AAW1VLG0_RUBAR; tr|A0AAW1VLT7|A0AAW1VLT7_RUBAR; tr|A0AAW1VMJ1|A0AAW1VMJ1_RUBAR; tr|A0AAW1VP96|A0AAW1VP96_RUBAR; tr|A0AAW1W1E7|A0AAW1W1E7_RUBAR; tr|A0AAW1W1Q2|A0AAW1W1Q2_RUBAR; tr|A0AAW1W343|A0AAW1W343_RUBAR; tr|A0AAW1W3J8|A0AAW1W3J8_RUBAR; tr|A0AAW1W447|A0AAW1W447_RUBAR; tr|A0AAW1W5W0|A0AAW1W5W0_RUBAR; tr|A0AAW1W6W8|A0AAW1W6W8_RUBAR; tr|A0AAW1W9D8|A0AAW1W9D8_RUBAR; tr|A0AAW1W9F1|A0AAW1W9F1_RUBAR; tr|A0AAW1WA26|A0AAW1WA26_RUBAR; tr|A0AAW1WA68|A0AAW1WA68_RUBAR; tr|A0AAW1WA97|A0AAW1WA97_RUBAR; tr|A0AAW1WAS4|A0AAW1WAS4_RUBAR; tr|A0AAW1WB94|A0AAW1WB94_RUBAR; tr|A0AAW1WFB8|A0AAW1WFB8_RUBAR; tr|A0AAW1WLD4|A0AAW1WLD4_RUBAR; tr|A0AAW1WLZ8|A0AAW1WLZ8_RUBAR; tr|A0AAW1WM96|A0AAW1WM96_RUBAR; tr|A0AAW1WME2|A0AAW1WME2_RUBAR; tr|A0AAW1WN23|A0AAW1WN23_RUBAR; tr|A0AAW1WN58|A0AAW1WN58_RUBAR; tr|A0AAW1WNI4|A0AAW1WNI4_RUBAR; tr|A0AAW1WP63|A0AAW1WP63_RUBAR; tr|A0AAW1WPW7|A0AAW1WPW7_RUBAR; tr|A0AAW1WQ39|A0AAW1WQ39_RUBAR; tr|A0AAW1WRN6|A0AAW1WRN6_RUBAR; tr|A0AAW1WT39|A0AAW1WT39_RUBAR; tr|A0AAW1WTM4|A0AAW1WTM4_RUBAR; tr|A0AAW1WUL1|A0AAW1WUL1_RUBAR; tr|A0AAW1WUQ1|A0AAW1WUQ1_RUBAR; tr|A0AAW1X0Z8|A0AAW1X0Z8_RUBAR; tr|A0AAW1X2N7|A0AAW1X2N7_RUBAR; tr|A0AAW1X303|A0AAW1X303_RUBAR; tr|A0AAW1X406|A0AAW1X406_RUBAR; tr|A0AAW1X484|A0AAW1X484_RUBAR; tr|A0AAW1X485|A0AAW1X485_RUBAR; tr|A0AAW1X591|A0AAW1X591_RUBAR; tr|A0AAW1X9C2|A0AAW1X9C2_RUBAR; tr|A0AAW1XA69|A0AAW1XA69_RUBAR; tr|A0AAW1XAK1|A0AAW1XAK1_RUBAR; tr|A0AAW1XB30|A0AAW1XB30_RUBAR; tr|A0AAW1XB98|A0AAW1XB98_RUBAR; tr|A0AAW1XC40|A0AAW1XC40_RUBAR; tr|A0AAW1XCI7|A0AAW1XCI7_RUBAR; tr|A0AAW1XCL5|A0AAW1XCL5_RUBAR; tr|A0AAW1XD25|A0AAW1XD25_RUBAR; tr|A0AAW1XD81|A0AAW1XD81_RUBAR; tr|A0AAW1XFZ9|A0AAW1XFZ9_RUBAR; tr|A0AAW1XJW4|A0AAW1XJW4_RUBAR; tr|A0AAW1XLP5|A0AAW1XLP5_RUBAR; tr|A0AAW1XM85|A0AAW1XM85_RUBAR; tr|A0AAW1XPJ5|A0AAW1XPJ5_RUBAR; tr|A0AAW1XT02|A0AAW1XT02_RUBAR; tr|A0AAW1XTC0|A0AAW1XTC0_RUBAR; tr|A0AAW1XUC0|A0AAW1XUC0_RUBAR; tr|A0AAW1XYU1|A0AAW1XYU1_RUBAR; tr|A0AAW1XZS9|A0AAW1XZS9_RUBAR; tr|A0AAW1Y0T1|A0AAW1Y0T1_RUBAR; tr|A0AAW1Y219|A0AAW1Y219_RUBAR; tr|A0AAW1Y2E2|A0AAW1Y2E2_RUBAR; tr|A0AAW1Y348|A0AAW1Y348_RUBAR; tr|A0AAW1Y3X9|A0AAW1Y3X9_RUBAR; tr|A0AAW1Y883|A0AAW1Y883_RUBAR; tr|A0AAW1YAC8|A0AAW1YAC8_RUBAR; tr|A0AAW1YBW5|A0AAW1YBW5_RUBAR; tr|A0AAW1YCG0|A0AAW1YCG0_RUBAR; tr|A0AAW1YDP5|A0AAW1YDP5_RUBAR; tr|A0AAW1YEG3|A0AAW1YEG3_RUBAR; tr|A0AAW1YFW8|A0AAW1YFW8_RUBAR; tr|A0AAW1YHC7|A0AAW1YHC7_RUBAR; tr|A0AAW1YKZ2|A0AAW1YKZ2_RUBAR; tr|A0AAW1YLC7|A0AAW1YLC7_RUBAR; tr|A0AAW1YMY2|A0AAW1YMY2_RUBAR; tr|A0AAW1YPJ9|A0AAW1YPJ9_RUBAR	2-oxoglutarate dehydrogenase; 40S ribosomal protein; 40S ribosomal protein;40s ribosomal protein;Ribosomal protein S19e; 40s ribosomal protein; 60S ribosomal Protein; 60S ribosomal Protein;60S ribosomal protein; 60S ribosomal Protein;Belongs to the universal ribosomal protein uL5 family; 60S ribosomal protein; 60S ribosomal protein;60S ribosomal protein L12;Belongs to the universal ribosomal protein uL11 family; 60S ribosomal protein;Belongs to the universal ribosomal protein uL11 family; ATP synthase 24 kDa subunit; Belongs to the AAA ATPase family; Belongs to the actin family; Belongs to the chaperonin (HSP60) family; Belongs to the class-III pyridoxal-phosphate-dependent aminotransferase family; Belongs to the eukaryotic ribosomal protein eS8 family;ribonuclease H protein; Belongs to the glyceraldehyde-3-phosphate dehydrogenase family; Belongs to the glyceraldehyde-3-phosphate dehydrogenase family;glyceraldehyde-3-phosphate dehydrogenase; Belongs to the heat shock protein 70 family; Belongs to the heat shock protein 70 family;Heat shock cognate 70 kDa;mediator of RNA polymerase II transcription subunit; Belongs to the peptidase C1 family; Belongs to the peptidase M16 family; Belongs to the thiolase family; Belongs to the universal ribosomal protein uL5 family;The RING-variant domain is a C4HC3 zinc-finger like motif found in a number of cellular and viral proteins. Some of these proteins have been shown both in vivo and in vitro to have ubiquitin E3 ligase activity.; Binds to actin and affects the structure of the cytoskeleton. At high concentrations, profilin prevents the polymerization of actin, whereas it enhances it at low concentrations; Calreticulin; Catalyzes the formation of S-adenosylmethionine from methionine and ATP; Cell Division;Cell division cycle protein 48 homolog;cell division;cell division cycle protein 48; Cell Division;Cell division;Cell division cycle protein 48 homolog;cell division;cell division cycle protein 48; Cell Division;Cell division;cell division cycle protein 48; Cell division cycle protein 48 homolog; Cell division;cell division cycle protein 48; Cold shock protein domain;Glycine-rich protein 2-like; Dihydrolipoyl dehydrogenase; Dirigent proteins impart stereoselectivity on the phenoxy radical-coupling reaction, yielding optically active lignans from two molecules of coniferyl alcohol in the biosynthesis of lignans, flavonolignans, and alkaloids and thus plays a central role in plant secondary metabolism;F-Box protein;Jacalin-like lectin domain;Pentatricopeptide repeat-containing protein;carbohydrate binding; Elongation factor; Elongation factor;Elongation factor 2; Endoplasmin homolog; GDP-mannose 3,5-epimerase;mediator of RNA polymerase II transcription subunit; Guanine nucleotide-binding protein subunit beta-like;Guanine nucleotide-binding protein subunit beta-like protein; Heat shock cognate protein;Heat shock protein;heat shock;heat shock protein; Heat shock protein; Lysosomal; Nucleoside diphosphate kinase; Oligopeptidase; Peroxiredoxin-2F; Peroxiredoxin-2F;Redoxin; Phosphoenolpyruvate carboxykinase ATP; Pre-mRNA-splicing factor ATP-dependent RNA helicase;UDP-glucose 6-dehydrogenase; Presequence protease 1, chloroplastic mitochondrial-like; Pyruvate dehydrogenase E1 component subunit;The pyruvate dehydrogenase complex catalyzes the overall conversion of pyruvate to acetyl-CoA and CO(2); Tripeptidyl-peptidase 2-like; Tubulin is the major constituent of microtubules. It binds two moles of GTP, one at an exchangeable site on the beta chain and one at a non-exchangeable site on the alpha chain; Tubulin is the major constituent of microtubules. It binds two moles of GTP, one at an exchangeable site on the beta chain and one at a non-exchangeable site on the alpha chain;structural constituent of cytoskeleton; WEB family protein At5g16730, chloroplastic-like; disulfide-isomerase-like; golgin-97, RanBP2alpha,Imh1p and p230/golgin-245; ribosome biogenesis protein	79	114	95.63	0.83	0.386	0.999989	1
GO:0070013	intracellular organelle lumen	cellular_component	tr|A0AAW1VKD3|A0AAW1VKD3_RUBAR; tr|A0AAW1VLG0|A0AAW1VLG0_RUBAR; tr|A0AAW1VLT7|A0AAW1VLT7_RUBAR; tr|A0AAW1VMJ1|A0AAW1VMJ1_RUBAR; tr|A0AAW1VP96|A0AAW1VP96_RUBAR; tr|A0AAW1W1E7|A0AAW1W1E7_RUBAR; tr|A0AAW1W1Q2|A0AAW1W1Q2_RUBAR; tr|A0AAW1W343|A0AAW1W343_RUBAR; tr|A0AAW1W3J8|A0AAW1W3J8_RUBAR; tr|A0AAW1W447|A0AAW1W447_RUBAR; tr|A0AAW1W5W0|A0AAW1W5W0_RUBAR; tr|A0AAW1W6W8|A0AAW1W6W8_RUBAR; tr|A0AAW1W9D8|A0AAW1W9D8_RUBAR; tr|A0AAW1W9F1|A0AAW1W9F1_RUBAR; tr|A0AAW1WA26|A0AAW1WA26_RUBAR; tr|A0AAW1WA68|A0AAW1WA68_RUBAR; tr|A0AAW1WA97|A0AAW1WA97_RUBAR; tr|A0AAW1WAS4|A0AAW1WAS4_RUBAR; tr|A0AAW1WB94|A0AAW1WB94_RUBAR; tr|A0AAW1WFB8|A0AAW1WFB8_RUBAR; tr|A0AAW1WLD4|A0AAW1WLD4_RUBAR; tr|A0AAW1WLZ8|A0AAW1WLZ8_RUBAR; tr|A0AAW1WM96|A0AAW1WM96_RUBAR; tr|A0AAW1WME2|A0AAW1WME2_RUBAR; tr|A0AAW1WN23|A0AAW1WN23_RUBAR; tr|A0AAW1WN58|A0AAW1WN58_RUBAR; tr|A0AAW1WNI4|A0AAW1WNI4_RUBAR; tr|A0AAW1WP63|A0AAW1WP63_RUBAR; tr|A0AAW1WPW7|A0AAW1WPW7_RUBAR; tr|A0AAW1WQ39|A0AAW1WQ39_RUBAR; tr|A0AAW1WRN6|A0AAW1WRN6_RUBAR; tr|A0AAW1WT39|A0AAW1WT39_RUBAR; tr|A0AAW1WTM4|A0AAW1WTM4_RUBAR; tr|A0AAW1WUL1|A0AAW1WUL1_RUBAR; tr|A0AAW1WUQ1|A0AAW1WUQ1_RUBAR; tr|A0AAW1X0Z8|A0AAW1X0Z8_RUBAR; tr|A0AAW1X2N7|A0AAW1X2N7_RUBAR; tr|A0AAW1X303|A0AAW1X303_RUBAR; tr|A0AAW1X406|A0AAW1X406_RUBAR; tr|A0AAW1X484|A0AAW1X484_RUBAR; tr|A0AAW1X485|A0AAW1X485_RUBAR; tr|A0AAW1X591|A0AAW1X591_RUBAR; tr|A0AAW1X9C2|A0AAW1X9C2_RUBAR; tr|A0AAW1XA69|A0AAW1XA69_RUBAR; tr|A0AAW1XAK1|A0AAW1XAK1_RUBAR; tr|A0AAW1XB30|A0AAW1XB30_RUBAR; tr|A0AAW1XB98|A0AAW1XB98_RUBAR; tr|A0AAW1XC40|A0AAW1XC40_RUBAR; tr|A0AAW1XCI7|A0AAW1XCI7_RUBAR; tr|A0AAW1XCL5|A0AAW1XCL5_RUBAR; tr|A0AAW1XD25|A0AAW1XD25_RUBAR; tr|A0AAW1XD81|A0AAW1XD81_RUBAR; tr|A0AAW1XFZ9|A0AAW1XFZ9_RUBAR; tr|A0AAW1XJW4|A0AAW1XJW4_RUBAR; tr|A0AAW1XLP5|A0AAW1XLP5_RUBAR; tr|A0AAW1XM85|A0AAW1XM85_RUBAR; tr|A0AAW1XPJ5|A0AAW1XPJ5_RUBAR; tr|A0AAW1XT02|A0AAW1XT02_RUBAR; tr|A0AAW1XTC0|A0AAW1XTC0_RUBAR; tr|A0AAW1XUC0|A0AAW1XUC0_RUBAR; tr|A0AAW1XYU1|A0AAW1XYU1_RUBAR; tr|A0AAW1XZS9|A0AAW1XZS9_RUBAR; tr|A0AAW1Y0T1|A0AAW1Y0T1_RUBAR; tr|A0AAW1Y219|A0AAW1Y219_RUBAR; tr|A0AAW1Y2E2|A0AAW1Y2E2_RUBAR; tr|A0AAW1Y348|A0AAW1Y348_RUBAR; tr|A0AAW1Y3X9|A0AAW1Y3X9_RUBAR; tr|A0AAW1Y883|A0AAW1Y883_RUBAR; tr|A0AAW1YAC8|A0AAW1YAC8_RUBAR; tr|A0AAW1YBW5|A0AAW1YBW5_RUBAR; tr|A0AAW1YCG0|A0AAW1YCG0_RUBAR; tr|A0AAW1YDP5|A0AAW1YDP5_RUBAR; tr|A0AAW1YEG3|A0AAW1YEG3_RUBAR; tr|A0AAW1YFW8|A0AAW1YFW8_RUBAR; tr|A0AAW1YHC7|A0AAW1YHC7_RUBAR; tr|A0AAW1YKZ2|A0AAW1YKZ2_RUBAR; tr|A0AAW1YLC7|A0AAW1YLC7_RUBAR; tr|A0AAW1YMY2|A0AAW1YMY2_RUBAR; tr|A0AAW1YPJ9|A0AAW1YPJ9_RUBAR	2-oxoglutarate dehydrogenase; 40S ribosomal protein; 40S ribosomal protein;40s ribosomal protein;Ribosomal protein S19e; 40s ribosomal protein; 60S ribosomal Protein; 60S ribosomal Protein;60S ribosomal protein; 60S ribosomal Protein;Belongs to the universal ribosomal protein uL5 family; 60S ribosomal protein; 60S ribosomal protein;60S ribosomal protein L12;Belongs to the universal ribosomal protein uL11 family; 60S ribosomal protein;Belongs to the universal ribosomal protein uL11 family; ATP synthase 24 kDa subunit; Belongs to the AAA ATPase family; Belongs to the actin family; Belongs to the chaperonin (HSP60) family; Belongs to the class-III pyridoxal-phosphate-dependent aminotransferase family; Belongs to the eukaryotic ribosomal protein eS8 family;ribonuclease H protein; Belongs to the glyceraldehyde-3-phosphate dehydrogenase family; Belongs to the glyceraldehyde-3-phosphate dehydrogenase family;glyceraldehyde-3-phosphate dehydrogenase; Belongs to the heat shock protein 70 family; Belongs to the heat shock protein 70 family;Heat shock cognate 70 kDa;mediator of RNA polymerase II transcription subunit; Belongs to the peptidase C1 family; Belongs to the peptidase M16 family; Belongs to the thiolase family; Belongs to the universal ribosomal protein uL5 family;The RING-variant domain is a C4HC3 zinc-finger like motif found in a number of cellular and viral proteins. Some of these proteins have been shown both in vivo and in vitro to have ubiquitin E3 ligase activity.; Binds to actin and affects the structure of the cytoskeleton. At high concentrations, profilin prevents the polymerization of actin, whereas it enhances it at low concentrations; Calreticulin; Catalyzes the formation of S-adenosylmethionine from methionine and ATP; Cell Division;Cell division cycle protein 48 homolog;cell division;cell division cycle protein 48; Cell Division;Cell division;Cell division cycle protein 48 homolog;cell division;cell division cycle protein 48; Cell Division;Cell division;cell division cycle protein 48; Cell division cycle protein 48 homolog; Cell division;cell division cycle protein 48; Cold shock protein domain;Glycine-rich protein 2-like; Dihydrolipoyl dehydrogenase; Dirigent proteins impart stereoselectivity on the phenoxy radical-coupling reaction, yielding optically active lignans from two molecules of coniferyl alcohol in the biosynthesis of lignans, flavonolignans, and alkaloids and thus plays a central role in plant secondary metabolism;F-Box protein;Jacalin-like lectin domain;Pentatricopeptide repeat-containing protein;carbohydrate binding; Elongation factor; Elongation factor;Elongation factor 2; Endoplasmin homolog; GDP-mannose 3,5-epimerase;mediator of RNA polymerase II transcription subunit; Guanine nucleotide-binding protein subunit beta-like;Guanine nucleotide-binding protein subunit beta-like protein; Heat shock cognate protein;Heat shock protein;heat shock;heat shock protein; Heat shock protein; Lysosomal; Nucleoside diphosphate kinase; Oligopeptidase; Peroxiredoxin-2F; Peroxiredoxin-2F;Redoxin; Phosphoenolpyruvate carboxykinase ATP; Pre-mRNA-splicing factor ATP-dependent RNA helicase;UDP-glucose 6-dehydrogenase; Presequence protease 1, chloroplastic mitochondrial-like; Pyruvate dehydrogenase E1 component subunit;The pyruvate dehydrogenase complex catalyzes the overall conversion of pyruvate to acetyl-CoA and CO(2); Tripeptidyl-peptidase 2-like; Tubulin is the major constituent of microtubules. It binds two moles of GTP, one at an exchangeable site on the beta chain and one at a non-exchangeable site on the alpha chain; Tubulin is the major constituent of microtubules. It binds two moles of GTP, one at an exchangeable site on the beta chain and one at a non-exchangeable site on the alpha chain;structural constituent of cytoskeleton; WEB family protein At5g16730, chloroplastic-like; disulfide-isomerase-like; golgin-97, RanBP2alpha,Imh1p and p230/golgin-245; ribosome biogenesis protein	79	114	95.63	0.83	0.386	0.999989	1
GO:0044428	obsolete nuclear part	cellular_component	tr|A0AAW1VKD3|A0AAW1VKD3_RUBAR; tr|A0AAW1VLG0|A0AAW1VLG0_RUBAR; tr|A0AAW1VMJ1|A0AAW1VMJ1_RUBAR; tr|A0AAW1VP96|A0AAW1VP96_RUBAR; tr|A0AAW1W1Q2|A0AAW1W1Q2_RUBAR; tr|A0AAW1W343|A0AAW1W343_RUBAR; tr|A0AAW1W3J8|A0AAW1W3J8_RUBAR; tr|A0AAW1W447|A0AAW1W447_RUBAR; tr|A0AAW1W6W8|A0AAW1W6W8_RUBAR; tr|A0AAW1W9D8|A0AAW1W9D8_RUBAR; tr|A0AAW1W9F1|A0AAW1W9F1_RUBAR; tr|A0AAW1WA26|A0AAW1WA26_RUBAR; tr|A0AAW1WA68|A0AAW1WA68_RUBAR; tr|A0AAW1WA97|A0AAW1WA97_RUBAR; tr|A0AAW1WAS4|A0AAW1WAS4_RUBAR; tr|A0AAW1WFB8|A0AAW1WFB8_RUBAR; tr|A0AAW1WLD4|A0AAW1WLD4_RUBAR; tr|A0AAW1WLZ8|A0AAW1WLZ8_RUBAR; tr|A0AAW1WM96|A0AAW1WM96_RUBAR; tr|A0AAW1WME2|A0AAW1WME2_RUBAR; tr|A0AAW1WN23|A0AAW1WN23_RUBAR; tr|A0AAW1WN58|A0AAW1WN58_RUBAR; tr|A0AAW1WNY5|A0AAW1WNY5_RUBAR; tr|A0AAW1WPW7|A0AAW1WPW7_RUBAR; tr|A0AAW1WQ39|A0AAW1WQ39_RUBAR; tr|A0AAW1WQK1|A0AAW1WQK1_RUBAR; tr|A0AAW1WT39|A0AAW1WT39_RUBAR; tr|A0AAW1WTM4|A0AAW1WTM4_RUBAR; tr|A0AAW1WUQ1|A0AAW1WUQ1_RUBAR; tr|A0AAW1X0Z8|A0AAW1X0Z8_RUBAR; tr|A0AAW1X2N7|A0AAW1X2N7_RUBAR; tr|A0AAW1X406|A0AAW1X406_RUBAR; tr|A0AAW1X484|A0AAW1X484_RUBAR; tr|A0AAW1X485|A0AAW1X485_RUBAR; tr|A0AAW1X591|A0AAW1X591_RUBAR; tr|A0AAW1XA69|A0AAW1XA69_RUBAR; tr|A0AAW1XB98|A0AAW1XB98_RUBAR; tr|A0AAW1XCI7|A0AAW1XCI7_RUBAR; tr|A0AAW1XCL5|A0AAW1XCL5_RUBAR; tr|A0AAW1XD25|A0AAW1XD25_RUBAR; tr|A0AAW1XJW4|A0AAW1XJW4_RUBAR; tr|A0AAW1XM85|A0AAW1XM85_RUBAR; tr|A0AAW1XPJ5|A0AAW1XPJ5_RUBAR; tr|A0AAW1XT02|A0AAW1XT02_RUBAR; tr|A0AAW1XTC0|A0AAW1XTC0_RUBAR; tr|A0AAW1XUC0|A0AAW1XUC0_RUBAR; tr|A0AAW1XYU1|A0AAW1XYU1_RUBAR; tr|A0AAW1XZS9|A0AAW1XZS9_RUBAR; tr|A0AAW1Y0T1|A0AAW1Y0T1_RUBAR; tr|A0AAW1Y219|A0AAW1Y219_RUBAR; tr|A0AAW1Y348|A0AAW1Y348_RUBAR; tr|A0AAW1Y3X9|A0AAW1Y3X9_RUBAR; tr|A0AAW1Y883|A0AAW1Y883_RUBAR; tr|A0AAW1YAC8|A0AAW1YAC8_RUBAR; tr|A0AAW1YBW5|A0AAW1YBW5_RUBAR; tr|A0AAW1YEG3|A0AAW1YEG3_RUBAR; tr|A0AAW1YFW8|A0AAW1YFW8_RUBAR; tr|A0AAW1YHC7|A0AAW1YHC7_RUBAR; tr|A0AAW1YLC7|A0AAW1YLC7_RUBAR; tr|A0AAW1YMY2|A0AAW1YMY2_RUBAR; tr|A0AAW1YPJ9|A0AAW1YPJ9_RUBAR	40S ribosomal protein; 40S ribosomal protein;40s ribosomal protein;Ribosomal protein S19e; 40s ribosomal protein; 60S ribosomal Protein; 60S ribosomal Protein;60S ribosomal protein; 60S ribosomal Protein;Belongs to the universal ribosomal protein uL5 family; 60S ribosomal protein; 60S ribosomal protein;60S ribosomal protein L12;Belongs to the universal ribosomal protein uL11 family; 60S ribosomal protein;Belongs to the universal ribosomal protein uL11 family; ATP synthase 24 kDa subunit; Belongs to the AAA ATPase family; Belongs to the actin family; Belongs to the eukaryotic ribosomal protein eS8 family;ribonuclease H protein; Belongs to the glyceraldehyde-3-phosphate dehydrogenase family; Belongs to the glyceraldehyde-3-phosphate dehydrogenase family;glyceraldehyde-3-phosphate dehydrogenase; Belongs to the heat shock protein 70 family; Belongs to the heat shock protein 70 family;Heat shock cognate 70 kDa;mediator of RNA polymerase II transcription subunit; Belongs to the peptidase M16 family; Belongs to the thiolase family; Belongs to the universal ribosomal protein uL5 family;The RING-variant domain is a C4HC3 zinc-finger like motif found in a number of cellular and viral proteins. Some of these proteins have been shown both in vivo and in vitro to have ubiquitin E3 ligase activity.; Binds to actin and affects the structure of the cytoskeleton. At high concentrations, profilin prevents the polymerization of actin, whereas it enhances it at low concentrations; Catalyzes the formation of S-adenosylmethionine from methionine and ATP; Cell Division;Cell division cycle protein 48 homolog;cell division;cell division cycle protein 48; Cell Division;Cell division;Cell division cycle protein 48 homolog;cell division;cell division cycle protein 48; Cell Division;Cell division;cell division cycle protein 48; Cell division cycle protein 48 homolog; Cell division;cell division cycle protein 48; Cold shock protein domain;Glycine-rich protein 2-like; Elongation factor; Elongation factor;Elongation factor 2; Exportin 1-like protein; GDP-mannose 3,5-epimerase;mediator of RNA polymerase II transcription subunit; Guanine nucleotide-binding protein subunit beta-like;Guanine nucleotide-binding protein subunit beta-like protein; Heat shock cognate protein;Heat shock protein;heat shock;heat shock protein; Phosphoenolpyruvate carboxykinase ATP; Pre-mRNA-splicing factor ATP-dependent RNA helicase;UDP-glucose 6-dehydrogenase; Staphylococcal nuclease domain-containing protein; Tripeptidyl-peptidase 2-like; Tubulin is the major constituent of microtubules. It binds two moles of GTP, one at an exchangeable site on the beta chain and one at a non-exchangeable site on the alpha chain; Tubulin is the major constituent of microtubules. It binds two moles of GTP, one at an exchangeable site on the beta chain and one at a non-exchangeable site on the alpha chain;structural constituent of cytoskeleton; WEB family protein At5g16730, chloroplastic-like; golgin-97, RanBP2alpha,Imh1p and p230/golgin-245; ribosome biogenesis protein	61	91	76.34	0.8	0.352	0.999991	1
GO:0034976	response to endoplasmic reticulum stress	biological_process	tr|A0AAW1W7Y4|A0AAW1W7Y4_RUBAR; tr|A0AAW1W9F1|A0AAW1W9F1_RUBAR; tr|A0AAW1YCG0|A0AAW1YCG0_RUBAR; tr|A0AAW1YDP5|A0AAW1YDP5_RUBAR	Belongs to the AAA ATPase family; Belongs to the protein disulfide isomerase family; Endoplasmin homolog; disulfide-isomerase-like	4	12	10.07	0.4	0.093	0.999991	1
GO:0010243	obsolete response to organonitrogen compound	biological_process	tr|A0AAW1VDG9|A0AAW1VDG9_RUBAR; tr|A0AAW1VZ71|A0AAW1VZ71_RUBAR; tr|A0AAW1W9F1|A0AAW1W9F1_RUBAR; tr|A0AAW1WBQ6|A0AAW1WBQ6_RUBAR; tr|A0AAW1X1X9|A0AAW1X1X9_RUBAR; tr|A0AAW1X7F6|A0AAW1X7F6_RUBAR; tr|A0AAW1Y541|A0AAW1Y541_RUBAR; tr|A0AAW1Y5T4|A0AAW1Y5T4_RUBAR; tr|A0AAW1Y7A5|A0AAW1Y7A5_RUBAR	Allene oxide cyclase;allene oxide cyclase; Belongs to the AAA ATPase family; Phenylalanine ammonia-lyase; alcohol dehydrogenase; chitinase; phenylalanine	9	20	16.78	0.54	0.15	0.999991	1
GO:0032991	protein-containing complex	cellular_component	tr|A0AAW1VI44|A0AAW1VI44_RUBAR; tr|A0AAW1VJY2|A0AAW1VJY2_RUBAR; tr|A0AAW1VKC3|A0AAW1VKC3_RUBAR; tr|A0AAW1VLG0|A0AAW1VLG0_RUBAR; tr|A0AAW1VMJ1|A0AAW1VMJ1_RUBAR; tr|A0AAW1VNE0|A0AAW1VNE0_RUBAR; tr|A0AAW1VP96|A0AAW1VP96_RUBAR; tr|A0AAW1VPU1|A0AAW1VPU1_RUBAR; tr|A0AAW1VQ58|A0AAW1VQ58_RUBAR; tr|A0AAW1VW74|A0AAW1VW74_RUBAR; tr|A0AAW1W1E7|A0AAW1W1E7_RUBAR; tr|A0AAW1W1Q2|A0AAW1W1Q2_RUBAR; tr|A0AAW1W2G0|A0AAW1W2G0_RUBAR; tr|A0AAW1W2Y5|A0AAW1W2Y5_RUBAR; tr|A0AAW1W343|A0AAW1W343_RUBAR; tr|A0AAW1W3J8|A0AAW1W3J8_RUBAR; tr|A0AAW1W3L3|A0AAW1W3L3_RUBAR; tr|A0AAW1W447|A0AAW1W447_RUBAR; tr|A0AAW1W4Q1|A0AAW1W4Q1_RUBAR; tr|A0AAW1W6W8|A0AAW1W6W8_RUBAR; tr|A0AAW1W8F8|A0AAW1W8F8_RUBAR; tr|A0AAW1W930|A0AAW1W930_RUBAR; tr|A0AAW1W9D8|A0AAW1W9D8_RUBAR; tr|A0AAW1W9F1|A0AAW1W9F1_RUBAR; tr|A0AAW1WA97|A0AAW1WA97_RUBAR; tr|A0AAW1WAA9|A0AAW1WAA9_RUBAR; tr|A0AAW1WAS4|A0AAW1WAS4_RUBAR; tr|A0AAW1WCC7|A0AAW1WCC7_RUBAR; tr|A0AAW1WFB8|A0AAW1WFB8_RUBAR; tr|A0AAW1WGX8|A0AAW1WGX8_RUBAR; tr|A0AAW1WIF0|A0AAW1WIF0_RUBAR; tr|A0AAW1WJ26|A0AAW1WJ26_RUBAR; tr|A0AAW1WJH8|A0AAW1WJH8_RUBAR; tr|A0AAW1WLD4|A0AAW1WLD4_RUBAR; tr|A0AAW1WLJ0|A0AAW1WLJ0_RUBAR; tr|A0AAW1WLZ8|A0AAW1WLZ8_RUBAR; tr|A0AAW1WMA6|A0AAW1WMA6_RUBAR; tr|A0AAW1WMD2|A0AAW1WMD2_RUBAR; tr|A0AAW1WME2|A0AAW1WME2_RUBAR; tr|A0AAW1WMQ0|A0AAW1WMQ0_RUBAR; tr|A0AAW1WMW9|A0AAW1WMW9_RUBAR; tr|A0AAW1WN23|A0AAW1WN23_RUBAR; tr|A0AAW1WN58|A0AAW1WN58_RUBAR; tr|A0AAW1WNA0|A0AAW1WNA0_RUBAR; tr|A0AAW1WNF6|A0AAW1WNF6_RUBAR; tr|A0AAW1WNH0|A0AAW1WNH0_RUBAR; tr|A0AAW1WNQ3|A0AAW1WNQ3_RUBAR; tr|A0AAW1WNT6|A0AAW1WNT6_RUBAR; tr|A0AAW1WP18|A0AAW1WP18_RUBAR; tr|A0AAW1WPL4|A0AAW1WPL4_RUBAR; tr|A0AAW1WPW7|A0AAW1WPW7_RUBAR; tr|A0AAW1WQ19|A0AAW1WQ19_RUBAR; tr|A0AAW1WQ39|A0AAW1WQ39_RUBAR; tr|A0AAW1WQH6|A0AAW1WQH6_RUBAR; tr|A0AAW1WQK1|A0AAW1WQK1_RUBAR; tr|A0AAW1WQZ2|A0AAW1WQZ2_RUBAR; tr|A0AAW1WTM4|A0AAW1WTM4_RUBAR; tr|A0AAW1WWS9|A0AAW1WWS9_RUBAR; tr|A0AAW1WYE0|A0AAW1WYE0_RUBAR; tr|A0AAW1WZ50|A0AAW1WZ50_RUBAR; tr|A0AAW1X046|A0AAW1X046_RUBAR; tr|A0AAW1X1N9|A0AAW1X1N9_RUBAR; tr|A0AAW1X2N7|A0AAW1X2N7_RUBAR; tr|A0AAW1X303|A0AAW1X303_RUBAR; tr|A0AAW1X3J2|A0AAW1X3J2_RUBAR; tr|A0AAW1X406|A0AAW1X406_RUBAR; tr|A0AAW1X484|A0AAW1X484_RUBAR; tr|A0AAW1X591|A0AAW1X591_RUBAR; tr|A0AAW1X6U6|A0AAW1X6U6_RUBAR; tr|A0AAW1XB30|A0AAW1XB30_RUBAR; tr|A0AAW1XBG3|A0AAW1XBG3_RUBAR; tr|A0AAW1XCN0|A0AAW1XCN0_RUBAR; tr|A0AAW1XDV4|A0AAW1XDV4_RUBAR; tr|A0AAW1XEC3|A0AAW1XEC3_RUBAR; tr|A0AAW1XEX7|A0AAW1XEX7_RUBAR; tr|A0AAW1XG62|A0AAW1XG62_RUBAR; tr|A0AAW1XHY5|A0AAW1XHY5_RUBAR; tr|A0AAW1XIU4|A0AAW1XIU4_RUBAR; tr|A0AAW1XJ01|A0AAW1XJ01_RUBAR; tr|A0AAW1XJU8|A0AAW1XJU8_RUBAR; tr|A0AAW1XJW4|A0AAW1XJW4_RUBAR; tr|A0AAW1XK82|A0AAW1XK82_RUBAR; tr|A0AAW1XKC8|A0AAW1XKC8_RUBAR; tr|A0AAW1XKK9|A0AAW1XKK9_RUBAR; tr|A0AAW1XKW7|A0AAW1XKW7_RUBAR; tr|A0AAW1XLM6|A0AAW1XLM6_RUBAR; tr|A0AAW1XLQ4|A0AAW1XLQ4_RUBAR; tr|A0AAW1XLQ5|A0AAW1XLQ5_RUBAR; tr|A0AAW1XMQ3|A0AAW1XMQ3_RUBAR; tr|A0AAW1XN76|A0AAW1XN76_RUBAR; tr|A0AAW1XNP1|A0AAW1XNP1_RUBAR; tr|A0AAW1XQM9|A0AAW1XQM9_RUBAR; tr|A0AAW1XRE2|A0AAW1XRE2_RUBAR; tr|A0AAW1XS69|A0AAW1XS69_RUBAR; tr|A0AAW1XT02|A0AAW1XT02_RUBAR; tr|A0AAW1XUC0|A0AAW1XUC0_RUBAR; tr|A0AAW1XVG7|A0AAW1XVG7_RUBAR; tr|A0AAW1XXI0|A0AAW1XXI0_RUBAR; tr|A0AAW1XYN5|A0AAW1XYN5_RUBAR; tr|A0AAW1XZJ5|A0AAW1XZJ5_RUBAR; tr|A0AAW1XZS2|A0AAW1XZS2_RUBAR; tr|A0AAW1Y0T1|A0AAW1Y0T1_RUBAR; tr|A0AAW1Y219|A0AAW1Y219_RUBAR; tr|A0AAW1Y254|A0AAW1Y254_RUBAR; tr|A0AAW1Y348|A0AAW1Y348_RUBAR; tr|A0AAW1Y426|A0AAW1Y426_RUBAR; tr|A0AAW1Y4E6|A0AAW1Y4E6_RUBAR; tr|A0AAW1Y6X6|A0AAW1Y6X6_RUBAR; tr|A0AAW1Y732|A0AAW1Y732_RUBAR; tr|A0AAW1Y883|A0AAW1Y883_RUBAR; tr|A0AAW1YA30|A0AAW1YA30_RUBAR; tr|A0AAW1YA48|A0AAW1YA48_RUBAR; tr|A0AAW1YAP4|A0AAW1YAP4_RUBAR; tr|A0AAW1YBW5|A0AAW1YBW5_RUBAR; tr|A0AAW1YDV5|A0AAW1YDV5_RUBAR; tr|A0AAW1YEM4|A0AAW1YEM4_RUBAR; tr|A0AAW1YEW6|A0AAW1YEW6_RUBAR; tr|A0AAW1YFW8|A0AAW1YFW8_RUBAR; tr|A0AAW1YFW9|A0AAW1YFW9_RUBAR; tr|A0AAW1YH30|A0AAW1YH30_RUBAR; tr|A0AAW1YHG8|A0AAW1YHG8_RUBAR; tr|A0AAW1YMY2|A0AAW1YMY2_RUBAR; tr|A0AAW1YNL3|A0AAW1YNL3_RUBAR; tr|A0AAW1YP29|A0AAW1YP29_RUBAR; tr|A0AAW1YRQ6|A0AAW1YRQ6_RUBAR	2-oxoglutarate dehydrogenase; 26S proteasome non-ATPase regulatory subunit; 40S ribosomal protein; 40S ribosomal protein;40s ribosomal protein;Ribosomal protein S19e; 40s ribosomal protein; 50S ribosomal protein;Belongs to the universal ribosomal protein uL16 family; 60S ribosomal Protein; 60S ribosomal Protein;60S ribosomal protein; 60S ribosomal Protein;Belongs to the universal ribosomal protein uL5 family; 60S ribosomal protein; 60S ribosomal protein;60S ribosomal protein L12;Belongs to the universal ribosomal protein uL11 family; 60S ribosomal protein;60s ribosomal protein; 60S ribosomal protein;Belongs to the universal ribosomal protein uL11 family; 60S ribosomal protein;Belongs to the universal ribosomal protein uL3 family; 66 kDa stress; ATP synthase 24 kDa subunit; ATP synthase subunit beta;Produces ATP from ADP in the presence of a proton gradient across the membrane; ATP-citrate synthase alpha chain protein; ATP-citrate synthase beta chain protein; Alpha-1,4-glucan-protein synthase (UDP-forming);Reversibly glycosylated polypeptide; Alpha-soluble nsf attachment protein; Belongs to the AAA ATPase family; Belongs to the MIP aquaporin (TC 1.A.8) family; Belongs to the PI3 PI4-kinase family;Belongs to the small GTPase superfamily. Arf family; Belongs to the SNF7 family; Belongs to the TRAFAC class myosin-kinesin ATPase superfamily. Kinesin family; Belongs to the chaperonin (HSP60) family; Belongs to the eukaryotic ribosomal protein P1 P2 family; Belongs to the eukaryotic ribosomal protein eS7 family;Ribosomal protein S7e; Belongs to the eukaryotic ribosomal protein eS8 family; Belongs to the eukaryotic ribosomal protein eS8 family;ribonuclease H protein; Belongs to the glyceraldehyde-3-phosphate dehydrogenase family;glyceraldehyde-3-phosphate dehydrogenase; Belongs to the glycosyl hydrolase 1 family; Belongs to the heat shock protein 70 family; Belongs to the heat shock protein 70 family;Heat shock cognate 70 kDa;mediator of RNA polymerase II transcription subunit; Belongs to the helicase family. Dicer subfamily; Belongs to the peptidase M16 family; Belongs to the syntaxin family; Belongs to the universal ribosomal protein uL23 family;Ribosomal protein L23, N-terminal domain; Belongs to the universal ribosomal protein uL3 family; Belongs to the universal ribosomal protein uL5 family;The RING-variant domain is a C4HC3 zinc-finger like motif found in a number of cellular and viral proteins. Some of these proteins have been shown both in vivo and in vitro to have ubiquitin E3 ligase activity.; Belongs to the universal ribosomal protein uS11 family; Belongs to the universal ribosomal protein uS11 family;Ribosomal protein S11; Belongs to the universal ribosomal protein uS4 family; Carbamoyl-phosphate synthase large; Catalytic subunit of the peripheral V1 complex of vacuolar ATPase (V-ATPase). V-ATPase is responsible for acidifying a variety of intracellular compartments in eukaryotic cells;V-type proton ATPase subunit; Cell Division;Cell division;Cell division cycle protein 48 homolog;cell division;cell division cycle protein 48; Component of the DNA topoisomerase VI involved in chromatin organization and progression of endoreduplication cycles. Relaxes both positive and negative superturns and exhibits a strong decatenase activity. The B subunit binds ATP; Dihydrolipoyl dehydrogenase; Enoyl- acyl-carrier-protein reductase NADH , chloroplastic-like; GDP-mannose 3,5-epimerase;mediator of RNA polymerase II transcription subunit; Guanine nucleotide-binding protein subunit beta-like;Guanine nucleotide-binding protein subunit beta-like protein; Guanosine nucleotide diphosphate dissociation inhibitor; Iron-sulfur protein (IP) subunit of succinate dehydrogenase (SDH) that is involved in complex II of the mitochondrial electron transport chain and is responsible for transferring electrons from succinate to ubiquinone (coenzyme Q);Succinate dehydrogenase ubiquinone iron-sulfur subunit; Peroxisomal (S)-2-hydroxy-acid oxidase; Pre-mRNA-splicing factor ATP-dependent RNA helicase;UDP-glucose 6-dehydrogenase; Proteasome subunit alpha;The proteasome is a multicatalytic proteinase complex which is characterized by its ability to cleave peptides with Arg, Phe, Tyr, Leu, and Glu adjacent to the leaving group at neutral or slightly basic pH; Ras GTPase-activating protein-binding protein; Required for the assembly and or stability of the 40S ribosomal subunit. Required for the processing of the 20S rRNA- precursor to mature 18S rRNA in a late step of the maturation of 40S ribosomal subunits; Ribosomal protein P0 is the functional equivalent of E.coli protein L10; Staphylococcal nuclease domain-containing protein; Subunit of the peripheral V1 complex of vacuolar ATPase. Subunit C is necessary for the assembly of the catalytic sector of the enzyme and is likely to have a specific function in its catalytic activity. V-ATPase is responsible for acidifying a variety of intracellular compartments in eukaryotic cells; Syntaxin-52-like; T-complex protein 1 subunit; The coatomer is a cytosolic protein complex that binds to dilysine motifs and reversibly associates with Golgi non- clathrin-coated vesicles, which further mediate biosynthetic protein transport from the ER, via the Golgi up to the trans Golgi network; The coatomer is a cytosolic protein complex that binds to dilysine motifs and reversibly associates with Golgi non- clathrin-coated vesicles, which further mediate biosynthetic protein transport from the ER, via the Golgi up to the trans Golgi network. Coatomer complex is required for budding from Golgi membranes, and is essential for the retrograde Golgi-to-ER transport of dilysine-tagged proteins; The proteasome is a multicatalytic proteinase complex which is characterized by its ability to cleave peptides with Arg, Phe, Tyr, Leu, and Glu adjacent to the leaving group at neutral or slightly basic pH; Tripeptidyl-peptidase 2-like; Tubulin is the major constituent of microtubules. It binds two moles of GTP, one at an exchangeable site on the beta chain and one at a non-exchangeable site on the alpha chain; Tubulin is the major constituent of microtubules. It binds two moles of GTP, one at an exchangeable site on the beta chain and one at a non-exchangeable site on the alpha chain;Tubulin/FtsZ family, C-terminal domain; Tubulin is the major constituent of microtubules. It binds two moles of GTP, one at an exchangeable site on the beta chain and one at a non-exchangeable site on the alpha chain;structural constituent of cytoskeleton; V-type proton ATPase subunit; Vesicle transport V-snare; WEB family protein At5g16730, chloroplastic-like; aspartate--tRNA ligase; assists the folding of proteins upon ATP hydrolysis; ribosome biogenesis protein	125	173	145.13	0.86	0.431	0.999993	1
GO:0022857	transmembrane transporter activity	molecular_function	tr|A0AAW1VRM8|A0AAW1VRM8_RUBAR; tr|A0AAW1W2Y5|A0AAW1W2Y5_RUBAR; tr|A0AAW1W3C1|A0AAW1W3C1_RUBAR; tr|A0AAW1W4A7|A0AAW1W4A7_RUBAR; tr|A0AAW1W5G0|A0AAW1W5G0_RUBAR; tr|A0AAW1WAA9|A0AAW1WAA9_RUBAR; tr|A0AAW1WGV7|A0AAW1WGV7_RUBAR; tr|A0AAW1WH87|A0AAW1WH87_RUBAR; tr|A0AAW1WHH3|A0AAW1WHH3_RUBAR; tr|A0AAW1WHH7|A0AAW1WHH7_RUBAR; tr|A0AAW1WK14|A0AAW1WK14_RUBAR; tr|A0AAW1WQH6|A0AAW1WQH6_RUBAR; tr|A0AAW1XTR1|A0AAW1XTR1_RUBAR; tr|A0AAW1XWK6|A0AAW1XWK6_RUBAR; tr|A0AAW1Y8L0|A0AAW1Y8L0_RUBAR; tr|A0AAW1Y9J3|A0AAW1Y9J3_RUBAR; tr|A0AAW1YA48|A0AAW1YA48_RUBAR	ABC transporter C family member;ABC transporter transmembrane region; ATPase 10, plasma; ATPase 8, plasma;ATPase 9, plasma;plasma membrane ATPase; ATPase 9, plasma; Belongs to the MIP aquaporin (TC 1.A.8) family; Belongs to the major facilitator superfamily. Sugar transporter (TC 2.A.1.1) family; Catalytic subunit of the peripheral V1 complex of vacuolar ATPase (V-ATPase). V-ATPase is responsible for acidifying a variety of intracellular compartments in eukaryotic cells;V-type proton ATPase subunit; Cation transporter/ATPase, N-terminus;Plasma membrane;Plasma membrane ATPase;plasma membrane ATPase; Pleiotropic drug resistance protein 2-like; Pyrophosphate-energized vacuolar membrane proton; Pyrophosphate-energized vacuolar membrane proton pump; Subunit of the peripheral V1 complex of vacuolar ATPase. Subunit C is necessary for the assembly of the catalytic sector of the enzyme and is likely to have a specific function in its catalytic activity. V-ATPase is responsible for acidifying a variety of intracellular compartments in eukaryotic cells; V-type proton ATPase catalytic subunit	17	32	26.84	0.63	0.205	0.999994	1
GO:0005840	ribosome	cellular_component	tr|A0AAW1VJY2|A0AAW1VJY2_RUBAR; tr|A0AAW1VNE0|A0AAW1VNE0_RUBAR; tr|A0AAW1VP96|A0AAW1VP96_RUBAR; tr|A0AAW1W0T0|A0AAW1W0T0_RUBAR; tr|A0AAW1W1Q2|A0AAW1W1Q2_RUBAR; tr|A0AAW1W1U7|A0AAW1W1U7_RUBAR; tr|A0AAW1W343|A0AAW1W343_RUBAR; tr|A0AAW1W3L3|A0AAW1W3L3_RUBAR; tr|A0AAW1W447|A0AAW1W447_RUBAR; tr|A0AAW1W4Q1|A0AAW1W4Q1_RUBAR; tr|A0AAW1W4S2|A0AAW1W4S2_RUBAR; tr|A0AAW1W930|A0AAW1W930_RUBAR; tr|A0AAW1WA97|A0AAW1WA97_RUBAR; tr|A0AAW1WAS4|A0AAW1WAS4_RUBAR; tr|A0AAW1WCC7|A0AAW1WCC7_RUBAR; tr|A0AAW1WE50|A0AAW1WE50_RUBAR; tr|A0AAW1WFB8|A0AAW1WFB8_RUBAR; tr|A0AAW1WJ26|A0AAW1WJ26_RUBAR; tr|A0AAW1WJH8|A0AAW1WJH8_RUBAR; tr|A0AAW1WLZ8|A0AAW1WLZ8_RUBAR; tr|A0AAW1WMA6|A0AAW1WMA6_RUBAR; tr|A0AAW1WMD2|A0AAW1WMD2_RUBAR; tr|A0AAW1WMW9|A0AAW1WMW9_RUBAR; tr|A0AAW1WN58|A0AAW1WN58_RUBAR; tr|A0AAW1WNT6|A0AAW1WNT6_RUBAR; tr|A0AAW1WP18|A0AAW1WP18_RUBAR; tr|A0AAW1WQ39|A0AAW1WQ39_RUBAR; tr|A0AAW1WTM4|A0AAW1WTM4_RUBAR; tr|A0AAW1WYE0|A0AAW1WYE0_RUBAR; tr|A0AAW1X1N9|A0AAW1X1N9_RUBAR; tr|A0AAW1X2N7|A0AAW1X2N7_RUBAR; tr|A0AAW1X303|A0AAW1X303_RUBAR; tr|A0AAW1X406|A0AAW1X406_RUBAR; tr|A0AAW1X484|A0AAW1X484_RUBAR; tr|A0AAW1X591|A0AAW1X591_RUBAR; tr|A0AAW1X6U6|A0AAW1X6U6_RUBAR; tr|A0AAW1XCB7|A0AAW1XCB7_RUBAR; tr|A0AAW1XET8|A0AAW1XET8_RUBAR; tr|A0AAW1XG04|A0AAW1XG04_RUBAR; tr|A0AAW1XG19|A0AAW1XG19_RUBAR; tr|A0AAW1XHY5|A0AAW1XHY5_RUBAR; tr|A0AAW1XIU4|A0AAW1XIU4_RUBAR; tr|A0AAW1XJ01|A0AAW1XJ01_RUBAR; tr|A0AAW1XJW4|A0AAW1XJW4_RUBAR; tr|A0AAW1XK82|A0AAW1XK82_RUBAR; tr|A0AAW1XKC8|A0AAW1XKC8_RUBAR; tr|A0AAW1XKW7|A0AAW1XKW7_RUBAR; tr|A0AAW1XLQ4|A0AAW1XLQ4_RUBAR; tr|A0AAW1XMQ3|A0AAW1XMQ3_RUBAR; tr|A0AAW1XN76|A0AAW1XN76_RUBAR; tr|A0AAW1XS69|A0AAW1XS69_RUBAR; tr|A0AAW1XT02|A0AAW1XT02_RUBAR; tr|A0AAW1XUC0|A0AAW1XUC0_RUBAR; tr|A0AAW1XVG7|A0AAW1XVG7_RUBAR; tr|A0AAW1XWQ3|A0AAW1XWQ3_RUBAR; tr|A0AAW1XX98|A0AAW1XX98_RUBAR; tr|A0AAW1XXI0|A0AAW1XXI0_RUBAR; tr|A0AAW1Y169|A0AAW1Y169_RUBAR; tr|A0AAW1Y219|A0AAW1Y219_RUBAR; tr|A0AAW1Y348|A0AAW1Y348_RUBAR; tr|A0AAW1Y426|A0AAW1Y426_RUBAR; tr|A0AAW1Y4E6|A0AAW1Y4E6_RUBAR; tr|A0AAW1Y732|A0AAW1Y732_RUBAR; tr|A0AAW1Y883|A0AAW1Y883_RUBAR; tr|A0AAW1Y921|A0AAW1Y921_RUBAR; tr|A0AAW1Y9U8|A0AAW1Y9U8_RUBAR; tr|A0AAW1YA30|A0AAW1YA30_RUBAR; tr|A0AAW1YBW5|A0AAW1YBW5_RUBAR; tr|A0AAW1YDW8|A0AAW1YDW8_RUBAR; tr|A0AAW1YFW8|A0AAW1YFW8_RUBAR; tr|A0AAW1YH30|A0AAW1YH30_RUBAR; tr|A0AAW1YP60|A0AAW1YP60_RUBAR; tr|A0AAW1YPE2|A0AAW1YPE2_RUBAR	40S ribosomal protein; 40S ribosomal protein;40s ribosomal protein;Ribosomal protein S19e; 40s ribosomal protein; 50S ribosomal protein;Belongs to the universal ribosomal protein uL16 family; 60S ribosomal Protein; 60S ribosomal Protein;60S ribosomal protein; 60S ribosomal Protein;Belongs to the universal ribosomal protein uL5 family; 60S ribosomal protein; 60S ribosomal protein;60S ribosomal protein L12;Belongs to the universal ribosomal protein uL11 family; 60S ribosomal protein;60s ribosomal protein; 60S ribosomal protein;Belongs to the universal ribosomal protein uL11 family; 60S ribosomal protein;Belongs to the universal ribosomal protein uL3 family; ATPase 8, plasma; Alpha-1,4-glucan-protein synthase (UDP-forming);Reversibly glycosylated polypeptide; Belongs to the chaperonin (HSP60) family; Belongs to the eukaryotic ribosomal protein P1 P2 family; Belongs to the eukaryotic ribosomal protein eS7 family;Ribosomal protein S7e; Belongs to the eukaryotic ribosomal protein eS8 family; Belongs to the eukaryotic ribosomal protein eS8 family;ribonuclease H protein; Belongs to the glycosyl hydrolase 1 family; Belongs to the heat shock protein 70 family;Heat shock cognate 70 kDa;mediator of RNA polymerase II transcription subunit; Belongs to the universal ribosomal protein uL23 family;Ribosomal protein L23, N-terminal domain; Belongs to the universal ribosomal protein uL3 family; Belongs to the universal ribosomal protein uL5 family;The RING-variant domain is a C4HC3 zinc-finger like motif found in a number of cellular and viral proteins. Some of these proteins have been shown both in vivo and in vitro to have ubiquitin E3 ligase activity.; Belongs to the universal ribosomal protein uS11 family; Belongs to the universal ribosomal protein uS11 family;Ribosomal protein S11; Belongs to the universal ribosomal protein uS4 family; Belongs to the universal ribosomal protein uS8 family; Belongs to the universal ribosomal protein uS9 family; Cell Division;Cell division;Cell division cycle protein 48 homolog;cell division;cell division cycle protein 48; Component of the DNA topoisomerase VI involved in chromatin organization and progression of endoreduplication cycles. Relaxes both positive and negative superturns and exhibits a strong decatenase activity. The B subunit binds ATP; Guanine nucleotide-binding protein subunit beta-like;Guanine nucleotide-binding protein subunit beta-like protein; Peptidyl-prolyl cis-trans isomerase; Peroxisomal (S)-2-hydroxy-acid oxidase; Required for the assembly and or stability of the 40S ribosomal subunit. Required for the processing of the 20S rRNA- precursor to mature 18S rRNA in a late step of the maturation of 40S ribosomal subunits; Ribosomal protein P0 is the functional equivalent of E.coli protein L10; The proteasome is a multicatalytic proteinase complex which is characterized by its ability to cleave peptides with Arg, Phe, Tyr, Leu, and Glu adjacent to the leaving group at neutral or slightly basic pH; Tripeptidyl-peptidase 2-like; ubiquitin-40S ribosomal protein; ubiquitin-60S ribosomal protein	73	107	89.76	0.81	0.368	0.999994	1
GO:0030162	regulation of proteolysis	biological_process	tr|A0AAW1VNK4|A0AAW1VNK4_RUBAR; tr|A0AAW1W5L6|A0AAW1W5L6_RUBAR; tr|A0AAW1W9F1|A0AAW1W9F1_RUBAR; tr|A0AAW1X9A2|A0AAW1X9A2_RUBAR; tr|A0AAW1XG83|A0AAW1XG83_RUBAR	Belongs to the AAA ATPase family; Belongs to the cystatin family. Phytocystatin subfamily; Cysteine proteinase inhibitor	5	14	11.74	0.43	0.102	0.999995	1
GO:0031981	nuclear lumen	cellular_component	tr|A0AAW1VKD3|A0AAW1VKD3_RUBAR; tr|A0AAW1VLG0|A0AAW1VLG0_RUBAR; tr|A0AAW1VMJ1|A0AAW1VMJ1_RUBAR; tr|A0AAW1VP96|A0AAW1VP96_RUBAR; tr|A0AAW1W1Q2|A0AAW1W1Q2_RUBAR; tr|A0AAW1W343|A0AAW1W343_RUBAR; tr|A0AAW1W3J8|A0AAW1W3J8_RUBAR; tr|A0AAW1W447|A0AAW1W447_RUBAR; tr|A0AAW1W6W8|A0AAW1W6W8_RUBAR; tr|A0AAW1W9D8|A0AAW1W9D8_RUBAR; tr|A0AAW1W9F1|A0AAW1W9F1_RUBAR; tr|A0AAW1WA26|A0AAW1WA26_RUBAR; tr|A0AAW1WA68|A0AAW1WA68_RUBAR; tr|A0AAW1WA97|A0AAW1WA97_RUBAR; tr|A0AAW1WAS4|A0AAW1WAS4_RUBAR; tr|A0AAW1WFB8|A0AAW1WFB8_RUBAR; tr|A0AAW1WLD4|A0AAW1WLD4_RUBAR; tr|A0AAW1WLZ8|A0AAW1WLZ8_RUBAR; tr|A0AAW1WM96|A0AAW1WM96_RUBAR; tr|A0AAW1WME2|A0AAW1WME2_RUBAR; tr|A0AAW1WN23|A0AAW1WN23_RUBAR; tr|A0AAW1WN58|A0AAW1WN58_RUBAR; tr|A0AAW1WPW7|A0AAW1WPW7_RUBAR; tr|A0AAW1WQ39|A0AAW1WQ39_RUBAR; tr|A0AAW1WT39|A0AAW1WT39_RUBAR; tr|A0AAW1WTM4|A0AAW1WTM4_RUBAR; tr|A0AAW1WUQ1|A0AAW1WUQ1_RUBAR; tr|A0AAW1X0Z8|A0AAW1X0Z8_RUBAR; tr|A0AAW1X2N7|A0AAW1X2N7_RUBAR; tr|A0AAW1X406|A0AAW1X406_RUBAR; tr|A0AAW1X484|A0AAW1X484_RUBAR; tr|A0AAW1X485|A0AAW1X485_RUBAR; tr|A0AAW1X591|A0AAW1X591_RUBAR; tr|A0AAW1XA69|A0AAW1XA69_RUBAR; tr|A0AAW1XB98|A0AAW1XB98_RUBAR; tr|A0AAW1XCI7|A0AAW1XCI7_RUBAR; tr|A0AAW1XCL5|A0AAW1XCL5_RUBAR; tr|A0AAW1XD25|A0AAW1XD25_RUBAR; tr|A0AAW1XJW4|A0AAW1XJW4_RUBAR; tr|A0AAW1XM85|A0AAW1XM85_RUBAR; tr|A0AAW1XPJ5|A0AAW1XPJ5_RUBAR; tr|A0AAW1XT02|A0AAW1XT02_RUBAR; tr|A0AAW1XTC0|A0AAW1XTC0_RUBAR; tr|A0AAW1XUC0|A0AAW1XUC0_RUBAR; tr|A0AAW1XYU1|A0AAW1XYU1_RUBAR; tr|A0AAW1XZS9|A0AAW1XZS9_RUBAR; tr|A0AAW1Y0T1|A0AAW1Y0T1_RUBAR; tr|A0AAW1Y219|A0AAW1Y219_RUBAR; tr|A0AAW1Y348|A0AAW1Y348_RUBAR; tr|A0AAW1Y3X9|A0AAW1Y3X9_RUBAR; tr|A0AAW1Y883|A0AAW1Y883_RUBAR; tr|A0AAW1YAC8|A0AAW1YAC8_RUBAR; tr|A0AAW1YBW5|A0AAW1YBW5_RUBAR; tr|A0AAW1YEG3|A0AAW1YEG3_RUBAR; tr|A0AAW1YFW8|A0AAW1YFW8_RUBAR; tr|A0AAW1YHC7|A0AAW1YHC7_RUBAR; tr|A0AAW1YLC7|A0AAW1YLC7_RUBAR; tr|A0AAW1YMY2|A0AAW1YMY2_RUBAR; tr|A0AAW1YPJ9|A0AAW1YPJ9_RUBAR	40S ribosomal protein; 40S ribosomal protein;40s ribosomal protein;Ribosomal protein S19e; 40s ribosomal protein; 60S ribosomal Protein; 60S ribosomal Protein;60S ribosomal protein; 60S ribosomal Protein;Belongs to the universal ribosomal protein uL5 family; 60S ribosomal protein; 60S ribosomal protein;60S ribosomal protein L12;Belongs to the universal ribosomal protein uL11 family; 60S ribosomal protein;Belongs to the universal ribosomal protein uL11 family; ATP synthase 24 kDa subunit; Belongs to the AAA ATPase family; Belongs to the actin family; Belongs to the eukaryotic ribosomal protein eS8 family;ribonuclease H protein; Belongs to the glyceraldehyde-3-phosphate dehydrogenase family; Belongs to the glyceraldehyde-3-phosphate dehydrogenase family;glyceraldehyde-3-phosphate dehydrogenase; Belongs to the heat shock protein 70 family; Belongs to the heat shock protein 70 family;Heat shock cognate 70 kDa;mediator of RNA polymerase II transcription subunit; Belongs to the peptidase M16 family; Belongs to the thiolase family; Belongs to the universal ribosomal protein uL5 family;The RING-variant domain is a C4HC3 zinc-finger like motif found in a number of cellular and viral proteins. Some of these proteins have been shown both in vivo and in vitro to have ubiquitin E3 ligase activity.; Binds to actin and affects the structure of the cytoskeleton. At high concentrations, profilin prevents the polymerization of actin, whereas it enhances it at low concentrations; Catalyzes the formation of S-adenosylmethionine from methionine and ATP; Cell Division;Cell division cycle protein 48 homolog;cell division;cell division cycle protein 48; Cell Division;Cell division;Cell division cycle protein 48 homolog;cell division;cell division cycle protein 48; Cell Division;Cell division;cell division cycle protein 48; Cell division cycle protein 48 homolog; Cell division;cell division cycle protein 48; Cold shock protein domain;Glycine-rich protein 2-like; Elongation factor; Elongation factor;Elongation factor 2; GDP-mannose 3,5-epimerase;mediator of RNA polymerase II transcription subunit; Guanine nucleotide-binding protein subunit beta-like;Guanine nucleotide-binding protein subunit beta-like protein; Heat shock cognate protein;Heat shock protein;heat shock;heat shock protein; Phosphoenolpyruvate carboxykinase ATP; Pre-mRNA-splicing factor ATP-dependent RNA helicase;UDP-glucose 6-dehydrogenase; Tripeptidyl-peptidase 2-like; Tubulin is the major constituent of microtubules. It binds two moles of GTP, one at an exchangeable site on the beta chain and one at a non-exchangeable site on the alpha chain; Tubulin is the major constituent of microtubules. It binds two moles of GTP, one at an exchangeable site on the beta chain and one at a non-exchangeable site on the alpha chain;structural constituent of cytoskeleton; WEB family protein At5g16730, chloroplastic-like; golgin-97, RanBP2alpha,Imh1p and p230/golgin-245; ribosome biogenesis protein	59	89	74.66	0.79	0.34	0.999995	1
GO:0042623	Unknown	Unknown	tr|A0AAW1VRM8|A0AAW1VRM8_RUBAR; tr|A0AAW1W4A7|A0AAW1W4A7_RUBAR; tr|A0AAW1W9F1|A0AAW1W9F1_RUBAR; tr|A0AAW1WAA9|A0AAW1WAA9_RUBAR; tr|A0AAW1WH87|A0AAW1WH87_RUBAR; tr|A0AAW1WHH3|A0AAW1WHH3_RUBAR; tr|A0AAW1WHH7|A0AAW1WHH7_RUBAR; tr|A0AAW1WK14|A0AAW1WK14_RUBAR; tr|A0AAW1WPW7|A0AAW1WPW7_RUBAR; tr|A0AAW1WQH6|A0AAW1WQH6_RUBAR; tr|A0AAW1X046|A0AAW1X046_RUBAR; tr|A0AAW1X3J2|A0AAW1X3J2_RUBAR; tr|A0AAW1XTR1|A0AAW1XTR1_RUBAR; tr|A0AAW1XWK6|A0AAW1XWK6_RUBAR; tr|A0AAW1XXI0|A0AAW1XXI0_RUBAR; tr|A0AAW1YA48|A0AAW1YA48_RUBAR	ABC transporter C family member;ABC transporter transmembrane region; ATPase 10, plasma; ATPase 8, plasma;ATPase 9, plasma;plasma membrane ATPase; ATPase 9, plasma; Belongs to the AAA ATPase family; Belongs to the TRAFAC class myosin-kinesin ATPase superfamily. Kinesin family; Catalytic subunit of the peripheral V1 complex of vacuolar ATPase (V-ATPase). V-ATPase is responsible for acidifying a variety of intracellular compartments in eukaryotic cells;V-type proton ATPase subunit; Cation transporter/ATPase, N-terminus;Plasma membrane;Plasma membrane ATPase;plasma membrane ATPase; Component of the DNA topoisomerase VI involved in chromatin organization and progression of endoreduplication cycles. Relaxes both positive and negative superturns and exhibits a strong decatenase activity. The B subunit binds ATP; Pleiotropic drug resistance protein 2-like; Pre-mRNA-splicing factor ATP-dependent RNA helicase;UDP-glucose 6-dehydrogenase; Subunit of the peripheral V1 complex of vacuolar ATPase. Subunit C is necessary for the assembly of the catalytic sector of the enzyme and is likely to have a specific function in its catalytic activity. V-ATPase is responsible for acidifying a variety of intracellular compartments in eukaryotic cells; V-type proton ATPase catalytic subunit	16	31	26.01	0.62	0.192	0.999996	1
GO:0009534	chloroplast thylakoid	cellular_component	tr|A0AAW1VPU1|A0AAW1VPU1_RUBAR; tr|A0AAW1VSF5|A0AAW1VSF5_RUBAR; tr|A0AAW1VSY5|A0AAW1VSY5_RUBAR; tr|A0AAW1VT48|A0AAW1VT48_RUBAR; tr|A0AAW1W2P7|A0AAW1W2P7_RUBAR; tr|A0AAW1W6H5|A0AAW1W6H5_RUBAR; tr|A0AAW1W7I8|A0AAW1W7I8_RUBAR; tr|A0AAW1W9T4|A0AAW1W9T4_RUBAR; tr|A0AAW1WMS4|A0AAW1WMS4_RUBAR; tr|A0AAW1WUL1|A0AAW1WUL1_RUBAR; tr|A0AAW1WV84|A0AAW1WV84_RUBAR; tr|A0AAW1X4E5|A0AAW1X4E5_RUBAR; tr|A0AAW1XFX4|A0AAW1XFX4_RUBAR; tr|A0AAW1XGC6|A0AAW1XGC6_RUBAR; tr|A0AAW1XP98|A0AAW1XP98_RUBAR; tr|A0AAW1YDN6|A0AAW1YDN6_RUBAR	ATP synthase subunit beta;Produces ATP from ADP in the presence of a proton gradient across the membrane; Belongs to the glutathione peroxidase family; Isocitrate dehydrogenase NADP; Nucleoside diphosphate kinase; Plant lipoxygenase may be involved in a number of diverse aspects of plant physiology including growth and development, pest resistance, and senescence or responses to wounding; Plant non-specific lipid-transfer proteins transfer phospholipids as well as galactolipids across membranes. May play a role in wax or cutin deposition in the cell walls of expanding epidermal cells and certain secretory tissues; Plastid-lipid-associated protein; Ribose-5-phosphate isomerase; Thioredoxin; fructose-bisphosphate aldolase; plastid-lipid-associated protein 6	16	31	26.01	0.62	0.192	0.999996	1
GO:0031976	plastid thylakoid	cellular_component	tr|A0AAW1VPU1|A0AAW1VPU1_RUBAR; tr|A0AAW1VSF5|A0AAW1VSF5_RUBAR; tr|A0AAW1VSY5|A0AAW1VSY5_RUBAR; tr|A0AAW1VT48|A0AAW1VT48_RUBAR; tr|A0AAW1W2P7|A0AAW1W2P7_RUBAR; tr|A0AAW1W6H5|A0AAW1W6H5_RUBAR; tr|A0AAW1W7I8|A0AAW1W7I8_RUBAR; tr|A0AAW1W9T4|A0AAW1W9T4_RUBAR; tr|A0AAW1WMS4|A0AAW1WMS4_RUBAR; tr|A0AAW1WUL1|A0AAW1WUL1_RUBAR; tr|A0AAW1WV84|A0AAW1WV84_RUBAR; tr|A0AAW1X4E5|A0AAW1X4E5_RUBAR; tr|A0AAW1XFX4|A0AAW1XFX4_RUBAR; tr|A0AAW1XGC6|A0AAW1XGC6_RUBAR; tr|A0AAW1XP98|A0AAW1XP98_RUBAR; tr|A0AAW1YDN6|A0AAW1YDN6_RUBAR	ATP synthase subunit beta;Produces ATP from ADP in the presence of a proton gradient across the membrane; Belongs to the glutathione peroxidase family; Isocitrate dehydrogenase NADP; Nucleoside diphosphate kinase; Plant lipoxygenase may be involved in a number of diverse aspects of plant physiology including growth and development, pest resistance, and senescence or responses to wounding; Plant non-specific lipid-transfer proteins transfer phospholipids as well as galactolipids across membranes. May play a role in wax or cutin deposition in the cell walls of expanding epidermal cells and certain secretory tissues; Plastid-lipid-associated protein; Ribose-5-phosphate isomerase; Thioredoxin; fructose-bisphosphate aldolase; plastid-lipid-associated protein 6	16	31	26.01	0.62	0.192	0.999996	1
GO:0003735	structural constituent of ribosome	molecular_function	tr|A0AAW1VJY2|A0AAW1VJY2_RUBAR; tr|A0AAW1VNE0|A0AAW1VNE0_RUBAR; tr|A0AAW1VP96|A0AAW1VP96_RUBAR; tr|A0AAW1W0T0|A0AAW1W0T0_RUBAR; tr|A0AAW1W1Q2|A0AAW1W1Q2_RUBAR; tr|A0AAW1W1U7|A0AAW1W1U7_RUBAR; tr|A0AAW1W343|A0AAW1W343_RUBAR; tr|A0AAW1W3L3|A0AAW1W3L3_RUBAR; tr|A0AAW1W4Q1|A0AAW1W4Q1_RUBAR; tr|A0AAW1W4S2|A0AAW1W4S2_RUBAR; tr|A0AAW1W930|A0AAW1W930_RUBAR; tr|A0AAW1WA97|A0AAW1WA97_RUBAR; tr|A0AAW1WAS4|A0AAW1WAS4_RUBAR; tr|A0AAW1WCC7|A0AAW1WCC7_RUBAR; tr|A0AAW1WE50|A0AAW1WE50_RUBAR; tr|A0AAW1WFB8|A0AAW1WFB8_RUBAR; tr|A0AAW1WJ26|A0AAW1WJ26_RUBAR; tr|A0AAW1WJH8|A0AAW1WJH8_RUBAR; tr|A0AAW1WJM1|A0AAW1WJM1_RUBAR; tr|A0AAW1WLZ8|A0AAW1WLZ8_RUBAR; tr|A0AAW1WMW9|A0AAW1WMW9_RUBAR; tr|A0AAW1WN58|A0AAW1WN58_RUBAR; tr|A0AAW1WNT6|A0AAW1WNT6_RUBAR; tr|A0AAW1WP18|A0AAW1WP18_RUBAR; tr|A0AAW1WQ39|A0AAW1WQ39_RUBAR; tr|A0AAW1WYE0|A0AAW1WYE0_RUBAR; tr|A0AAW1X1N9|A0AAW1X1N9_RUBAR; tr|A0AAW1X2N7|A0AAW1X2N7_RUBAR; tr|A0AAW1X303|A0AAW1X303_RUBAR; tr|A0AAW1X406|A0AAW1X406_RUBAR; tr|A0AAW1X484|A0AAW1X484_RUBAR; tr|A0AAW1X591|A0AAW1X591_RUBAR; tr|A0AAW1X6U6|A0AAW1X6U6_RUBAR; tr|A0AAW1XCB7|A0AAW1XCB7_RUBAR; tr|A0AAW1XET8|A0AAW1XET8_RUBAR; tr|A0AAW1XG04|A0AAW1XG04_RUBAR; tr|A0AAW1XG19|A0AAW1XG19_RUBAR; tr|A0AAW1XHY5|A0AAW1XHY5_RUBAR; tr|A0AAW1XJW4|A0AAW1XJW4_RUBAR; tr|A0AAW1XK82|A0AAW1XK82_RUBAR; tr|A0AAW1XLQ4|A0AAW1XLQ4_RUBAR; tr|A0AAW1XN76|A0AAW1XN76_RUBAR; tr|A0AAW1XS69|A0AAW1XS69_RUBAR; tr|A0AAW1XT02|A0AAW1XT02_RUBAR; tr|A0AAW1XUC0|A0AAW1XUC0_RUBAR; tr|A0AAW1XWQ3|A0AAW1XWQ3_RUBAR; tr|A0AAW1XX98|A0AAW1XX98_RUBAR; tr|A0AAW1XXI0|A0AAW1XXI0_RUBAR; tr|A0AAW1Y169|A0AAW1Y169_RUBAR; tr|A0AAW1Y219|A0AAW1Y219_RUBAR; tr|A0AAW1Y426|A0AAW1Y426_RUBAR; tr|A0AAW1Y4E6|A0AAW1Y4E6_RUBAR; tr|A0AAW1Y732|A0AAW1Y732_RUBAR; tr|A0AAW1Y883|A0AAW1Y883_RUBAR; tr|A0AAW1Y921|A0AAW1Y921_RUBAR; tr|A0AAW1Y9U8|A0AAW1Y9U8_RUBAR; tr|A0AAW1YA30|A0AAW1YA30_RUBAR; tr|A0AAW1YBS3|A0AAW1YBS3_RUBAR; tr|A0AAW1YBW5|A0AAW1YBW5_RUBAR; tr|A0AAW1YDW8|A0AAW1YDW8_RUBAR; tr|A0AAW1YFW8|A0AAW1YFW8_RUBAR; tr|A0AAW1YG20|A0AAW1YG20_RUBAR; tr|A0AAW1YP60|A0AAW1YP60_RUBAR; tr|A0AAW1YPE2|A0AAW1YPE2_RUBAR	40S ribosomal protein; 40S ribosomal protein;40s ribosomal protein;Ribosomal protein S19e; 40s ribosomal protein; 50S ribosomal protein;Belongs to the universal ribosomal protein uL16 family; 60S ribosomal Protein; 60S ribosomal Protein;60S ribosomal protein; 60S ribosomal Protein;Belongs to the universal ribosomal protein uL5 family; 60S ribosomal protein; 60S ribosomal protein;60S ribosomal protein L12;Belongs to the universal ribosomal protein uL11 family; 60S ribosomal protein;60s ribosomal protein; 60S ribosomal protein;Belongs to the universal ribosomal protein uL11 family; 60S ribosomal protein;Belongs to the universal ribosomal protein uL3 family; ATPase 8, plasma; Alpha-1,4-glucan-protein synthase (UDP-forming);Reversibly glycosylated polypeptide; Belongs to the chaperonin (HSP60) family; Belongs to the eukaryotic ribosomal protein P1 P2 family; Belongs to the eukaryotic ribosomal protein eS7 family;Ribosomal protein S7e; Belongs to the eukaryotic ribosomal protein eS8 family; Belongs to the eukaryotic ribosomal protein eS8 family;ribonuclease H protein; Belongs to the universal ribosomal protein uL23 family;Ribosomal protein L23, N-terminal domain; Belongs to the universal ribosomal protein uL3 family; Belongs to the universal ribosomal protein uL5 family;The RING-variant domain is a C4HC3 zinc-finger like motif found in a number of cellular and viral proteins. Some of these proteins have been shown both in vivo and in vitro to have ubiquitin E3 ligase activity.; Belongs to the universal ribosomal protein uS11 family; Belongs to the universal ribosomal protein uS11 family;Ribosomal protein S11; Belongs to the universal ribosomal protein uS3 family; Belongs to the universal ribosomal protein uS3 family;ribosomal protein; Belongs to the universal ribosomal protein uS4 family; Belongs to the universal ribosomal protein uS8 family; Belongs to the universal ribosomal protein uS9 family; Component of the DNA topoisomerase VI involved in chromatin organization and progression of endoreduplication cycles. Relaxes both positive and negative superturns and exhibits a strong decatenase activity. The B subunit binds ATP; Guanine nucleotide-binding protein subunit beta-like;Guanine nucleotide-binding protein subunit beta-like protein; Peptidyl-prolyl cis-trans isomerase; Required for the assembly and or stability of the 40S ribosomal subunit. Required for the processing of the 20S rRNA- precursor to mature 18S rRNA in a late step of the maturation of 40S ribosomal subunits; Ribosomal protein P0 is the functional equivalent of E.coli protein L10; ubiquitin-40S ribosomal protein; ubiquitin-60S ribosomal protein	64	96	80.53	0.79	0.343	0.999997	1
GO:0006629	lipid metabolic process	biological_process	tr|A0AAW1VSF5|A0AAW1VSF5_RUBAR; tr|A0AAW1VSY5|A0AAW1VSY5_RUBAR; tr|A0AAW1VT48|A0AAW1VT48_RUBAR; tr|A0AAW1W1Z8|A0AAW1W1Z8_RUBAR; tr|A0AAW1W299|A0AAW1W299_RUBAR; tr|A0AAW1W9C9|A0AAW1W9C9_RUBAR; tr|A0AAW1WFD2|A0AAW1WFD2_RUBAR; tr|A0AAW1WLZ6|A0AAW1WLZ6_RUBAR; tr|A0AAW1WNF6|A0AAW1WNF6_RUBAR; tr|A0AAW1WQK1|A0AAW1WQK1_RUBAR; tr|A0AAW1WR61|A0AAW1WR61_RUBAR; tr|A0AAW1WSB4|A0AAW1WSB4_RUBAR; tr|A0AAW1WV84|A0AAW1WV84_RUBAR; tr|A0AAW1X1W6|A0AAW1X1W6_RUBAR; tr|A0AAW1X3C0|A0AAW1X3C0_RUBAR; tr|A0AAW1X485|A0AAW1X485_RUBAR; tr|A0AAW1XCN0|A0AAW1XCN0_RUBAR; tr|A0AAW1XDV4|A0AAW1XDV4_RUBAR; tr|A0AAW1XEC3|A0AAW1XEC3_RUBAR; tr|A0AAW1XEX7|A0AAW1XEX7_RUBAR; tr|A0AAW1XG62|A0AAW1XG62_RUBAR; tr|A0AAW1XQ75|A0AAW1XQ75_RUBAR; tr|A0AAW1XTA3|A0AAW1XTA3_RUBAR; tr|A0AAW1XZJ5|A0AAW1XZJ5_RUBAR; tr|A0AAW1YAC8|A0AAW1YAC8_RUBAR; tr|A0AAW1YC34|A0AAW1YC34_RUBAR; tr|A0AAW1YP29|A0AAW1YP29_RUBAR; tr|A0AAW1YRD4|A0AAW1YRD4_RUBAR	3-oxo-Delta(4,5)-steroid 5-beta-reductase-like; ATP-citrate synthase alpha chain protein; Belongs to the PI3 PI4-kinase family;Belongs to the small GTPase superfamily. Arf family; Belongs to the carbohydrate kinase PfkB family; Belongs to the peptidase A1 family; Belongs to the pyruvate kinase family; Belongs to the thiolase family; Enoyl- acyl-carrier-protein reductase NADH , chloroplastic-like; Long chain acyl-CoA synthetase; Plant lipoxygenase may be involved in a number of diverse aspects of plant physiology including growth and development, pest resistance, and senescence or responses to wounding; Staphylococcal nuclease domain-containing protein; glycerophosphoryl diester phosphodiesterase; malic enzyme	28	48	40.27	0.7	0.248	0.999997	1
GO:0015267	channel activity	molecular_function	tr|A0AAW1W2Y5|A0AAW1W2Y5_RUBAR; tr|A0AAW1W3C1|A0AAW1W3C1_RUBAR	Belongs to the MIP aquaporin (TC 1.A.8) family	2	9	7.55	0.26	0.053	0.999997	1
GO:0022803	passive transmembrane transporter activity	molecular_function	tr|A0AAW1W2Y5|A0AAW1W2Y5_RUBAR; tr|A0AAW1W3C1|A0AAW1W3C1_RUBAR	Belongs to the MIP aquaporin (TC 1.A.8) family	2	9	7.55	0.26	0.053	0.999997	1
GO:0022838	Unknown	Unknown	tr|A0AAW1W2Y5|A0AAW1W2Y5_RUBAR; tr|A0AAW1W3C1|A0AAW1W3C1_RUBAR	Belongs to the MIP aquaporin (TC 1.A.8) family	2	9	7.55	0.26	0.053	0.999997	1
GO:0055085	transmembrane transport	biological_process	tr|A0AAW1VRM8|A0AAW1VRM8_RUBAR; tr|A0AAW1W2Y5|A0AAW1W2Y5_RUBAR; tr|A0AAW1W3C1|A0AAW1W3C1_RUBAR; tr|A0AAW1W4A7|A0AAW1W4A7_RUBAR; tr|A0AAW1W5G0|A0AAW1W5G0_RUBAR; tr|A0AAW1WAA9|A0AAW1WAA9_RUBAR; tr|A0AAW1WFQ5|A0AAW1WFQ5_RUBAR; tr|A0AAW1WGV7|A0AAW1WGV7_RUBAR; tr|A0AAW1WH87|A0AAW1WH87_RUBAR; tr|A0AAW1WHH3|A0AAW1WHH3_RUBAR; tr|A0AAW1WHH7|A0AAW1WHH7_RUBAR; tr|A0AAW1WK14|A0AAW1WK14_RUBAR; tr|A0AAW1WK26|A0AAW1WK26_RUBAR; tr|A0AAW1WMC1|A0AAW1WMC1_RUBAR; tr|A0AAW1WQH6|A0AAW1WQH6_RUBAR; tr|A0AAW1X303|A0AAW1X303_RUBAR; tr|A0AAW1XD81|A0AAW1XD81_RUBAR; tr|A0AAW1XTR1|A0AAW1XTR1_RUBAR; tr|A0AAW1XWK6|A0AAW1XWK6_RUBAR; tr|A0AAW1Y8L0|A0AAW1Y8L0_RUBAR; tr|A0AAW1Y9J3|A0AAW1Y9J3_RUBAR; tr|A0AAW1YA48|A0AAW1YA48_RUBAR	ABC transporter C family member;ABC transporter transmembrane region; ATPase 10, plasma; ATPase 8, plasma;ATPase 9, plasma;plasma membrane ATPase; ATPase 9, plasma; Belongs to the MIP aquaporin (TC 1.A.8) family; Belongs to the chaperonin (HSP60) family; Belongs to the major facilitator superfamily. Sugar transporter (TC 2.A.1.1) family; Catalytic subunit of the peripheral V1 complex of vacuolar ATPase (V-ATPase). V-ATPase is responsible for acidifying a variety of intracellular compartments in eukaryotic cells;V-type proton ATPase subunit; Catalyzes the isomerization of citrate to isocitrate via cis-aconitate; Cation transporter/ATPase, N-terminus;Plasma membrane;Plasma membrane ATPase;plasma membrane ATPase; Heat shock protein; Pleiotropic drug resistance protein 2-like; Produces ATP from ADP in the presence of a proton gradient across the membrane; Pyrophosphate-energized vacuolar membrane proton; Pyrophosphate-energized vacuolar membrane proton pump; Subunit of the peripheral V1 complex of vacuolar ATPase. Subunit C is necessary for the assembly of the catalytic sector of the enzyme and is likely to have a specific function in its catalytic activity. V-ATPase is responsible for acidifying a variety of intracellular compartments in eukaryotic cells; V-type proton ATPase catalytic subunit	22	40	33.56	0.66	0.218	0.999998	1
GO:0043228	membraneless organelle	cellular_component	tr|A0AAW1VJY2|A0AAW1VJY2_RUBAR; tr|A0AAW1VKD3|A0AAW1VKD3_RUBAR; tr|A0AAW1VLG0|A0AAW1VLG0_RUBAR; tr|A0AAW1VMJ1|A0AAW1VMJ1_RUBAR; tr|A0AAW1VNE0|A0AAW1VNE0_RUBAR; tr|A0AAW1VP96|A0AAW1VP96_RUBAR; tr|A0AAW1VRH3|A0AAW1VRH3_RUBAR; tr|A0AAW1W070|A0AAW1W070_RUBAR; tr|A0AAW1W0W1|A0AAW1W0W1_RUBAR; tr|A0AAW1W1Q2|A0AAW1W1Q2_RUBAR; tr|A0AAW1W343|A0AAW1W343_RUBAR; tr|A0AAW1W3J8|A0AAW1W3J8_RUBAR; tr|A0AAW1W3L3|A0AAW1W3L3_RUBAR; tr|A0AAW1W447|A0AAW1W447_RUBAR; tr|A0AAW1W4Q1|A0AAW1W4Q1_RUBAR; tr|A0AAW1W930|A0AAW1W930_RUBAR; tr|A0AAW1WA26|A0AAW1WA26_RUBAR; tr|A0AAW1WA68|A0AAW1WA68_RUBAR; tr|A0AAW1WA97|A0AAW1WA97_RUBAR; tr|A0AAW1WAS4|A0AAW1WAS4_RUBAR; tr|A0AAW1WB44|A0AAW1WB44_RUBAR; tr|A0AAW1WCC7|A0AAW1WCC7_RUBAR; tr|A0AAW1WDB9|A0AAW1WDB9_RUBAR; tr|A0AAW1WFB8|A0AAW1WFB8_RUBAR; tr|A0AAW1WJ26|A0AAW1WJ26_RUBAR; tr|A0AAW1WJH8|A0AAW1WJH8_RUBAR; tr|A0AAW1WLD4|A0AAW1WLD4_RUBAR; tr|A0AAW1WLJ0|A0AAW1WLJ0_RUBAR; tr|A0AAW1WLZ8|A0AAW1WLZ8_RUBAR; tr|A0AAW1WM96|A0AAW1WM96_RUBAR; tr|A0AAW1WMA6|A0AAW1WMA6_RUBAR; tr|A0AAW1WMD2|A0AAW1WMD2_RUBAR; tr|A0AAW1WME2|A0AAW1WME2_RUBAR; tr|A0AAW1WMW9|A0AAW1WMW9_RUBAR; tr|A0AAW1WN23|A0AAW1WN23_RUBAR; tr|A0AAW1WN58|A0AAW1WN58_RUBAR; tr|A0AAW1WNT6|A0AAW1WNT6_RUBAR; tr|A0AAW1WP18|A0AAW1WP18_RUBAR; tr|A0AAW1WPL4|A0AAW1WPL4_RUBAR; tr|A0AAW1WQ19|A0AAW1WQ19_RUBAR; tr|A0AAW1WQ39|A0AAW1WQ39_RUBAR; tr|A0AAW1WQK1|A0AAW1WQK1_RUBAR; tr|A0AAW1WT39|A0AAW1WT39_RUBAR; tr|A0AAW1WTM4|A0AAW1WTM4_RUBAR; tr|A0AAW1WUQ1|A0AAW1WUQ1_RUBAR; tr|A0AAW1WYE0|A0AAW1WYE0_RUBAR; tr|A0AAW1WZK5|A0AAW1WZK5_RUBAR; tr|A0AAW1X046|A0AAW1X046_RUBAR; tr|A0AAW1X0Z8|A0AAW1X0Z8_RUBAR; tr|A0AAW1X1N9|A0AAW1X1N9_RUBAR; tr|A0AAW1X2N7|A0AAW1X2N7_RUBAR; tr|A0AAW1X303|A0AAW1X303_RUBAR; tr|A0AAW1X3J2|A0AAW1X3J2_RUBAR; tr|A0AAW1X406|A0AAW1X406_RUBAR; tr|A0AAW1X484|A0AAW1X484_RUBAR; tr|A0AAW1X485|A0AAW1X485_RUBAR; tr|A0AAW1X591|A0AAW1X591_RUBAR; tr|A0AAW1X6U6|A0AAW1X6U6_RUBAR; tr|A0AAW1XA69|A0AAW1XA69_RUBAR; tr|A0AAW1XB98|A0AAW1XB98_RUBAR; tr|A0AAW1XCI7|A0AAW1XCI7_RUBAR; tr|A0AAW1XCL5|A0AAW1XCL5_RUBAR; tr|A0AAW1XD25|A0AAW1XD25_RUBAR; tr|A0AAW1XHY5|A0AAW1XHY5_RUBAR; tr|A0AAW1XIU4|A0AAW1XIU4_RUBAR; tr|A0AAW1XJ01|A0AAW1XJ01_RUBAR; tr|A0AAW1XJU8|A0AAW1XJU8_RUBAR; tr|A0AAW1XJW4|A0AAW1XJW4_RUBAR; tr|A0AAW1XK82|A0AAW1XK82_RUBAR; tr|A0AAW1XKC8|A0AAW1XKC8_RUBAR; tr|A0AAW1XKW7|A0AAW1XKW7_RUBAR; tr|A0AAW1XLQ4|A0AAW1XLQ4_RUBAR; tr|A0AAW1XM85|A0AAW1XM85_RUBAR; tr|A0AAW1XMQ3|A0AAW1XMQ3_RUBAR; tr|A0AAW1XN76|A0AAW1XN76_RUBAR; tr|A0AAW1XNY9|A0AAW1XNY9_RUBAR; tr|A0AAW1XPJ5|A0AAW1XPJ5_RUBAR; tr|A0AAW1XRE2|A0AAW1XRE2_RUBAR; tr|A0AAW1XS69|A0AAW1XS69_RUBAR; tr|A0AAW1XT02|A0AAW1XT02_RUBAR; tr|A0AAW1XTC0|A0AAW1XTC0_RUBAR; tr|A0AAW1XUC0|A0AAW1XUC0_RUBAR; tr|A0AAW1XVG7|A0AAW1XVG7_RUBAR; tr|A0AAW1XXI0|A0AAW1XXI0_RUBAR; tr|A0AAW1XY37|A0AAW1XY37_RUBAR; tr|A0AAW1XYN5|A0AAW1XYN5_RUBAR; tr|A0AAW1XYU1|A0AAW1XYU1_RUBAR; tr|A0AAW1XZS9|A0AAW1XZS9_RUBAR; tr|A0AAW1Y0T1|A0AAW1Y0T1_RUBAR; tr|A0AAW1Y219|A0AAW1Y219_RUBAR; tr|A0AAW1Y348|A0AAW1Y348_RUBAR; tr|A0AAW1Y3X9|A0AAW1Y3X9_RUBAR; tr|A0AAW1Y426|A0AAW1Y426_RUBAR; tr|A0AAW1Y4E6|A0AAW1Y4E6_RUBAR; tr|A0AAW1Y732|A0AAW1Y732_RUBAR; tr|A0AAW1Y883|A0AAW1Y883_RUBAR; tr|A0AAW1YA30|A0AAW1YA30_RUBAR; tr|A0AAW1YAC8|A0AAW1YAC8_RUBAR; tr|A0AAW1YBW5|A0AAW1YBW5_RUBAR; tr|A0AAW1YEG3|A0AAW1YEG3_RUBAR; tr|A0AAW1YEH6|A0AAW1YEH6_RUBAR; tr|A0AAW1YFW8|A0AAW1YFW8_RUBAR; tr|A0AAW1YH04|A0AAW1YH04_RUBAR; tr|A0AAW1YH30|A0AAW1YH30_RUBAR; tr|A0AAW1YHC7|A0AAW1YHC7_RUBAR; tr|A0AAW1YHU0|A0AAW1YHU0_RUBAR; tr|A0AAW1YKQ2|A0AAW1YKQ2_RUBAR; tr|A0AAW1YLC7|A0AAW1YLC7_RUBAR; tr|A0AAW1YMR4|A0AAW1YMR4_RUBAR; tr|A0AAW1YMY2|A0AAW1YMY2_RUBAR; tr|A0AAW1YPJ9|A0AAW1YPJ9_RUBAR	40S ribosomal protein; 40S ribosomal protein;40s ribosomal protein;Ribosomal protein S19e; 40s ribosomal protein; 50S ribosomal protein;Belongs to the universal ribosomal protein uL16 family; 60S ribosomal Protein; 60S ribosomal Protein;60S ribosomal protein; 60S ribosomal Protein;Belongs to the universal ribosomal protein uL5 family; 60S ribosomal protein; 60S ribosomal protein;60S ribosomal protein L12;Belongs to the universal ribosomal protein uL11 family; 60S ribosomal protein;60s ribosomal protein; 60S ribosomal protein;Belongs to the universal ribosomal protein uL11 family; 60S ribosomal protein;Belongs to the universal ribosomal protein uL3 family; 66 kDa stress; ATP synthase 24 kDa subunit; Alpha-1,4-glucan-protein synthase (UDP-forming);Reversibly glycosylated polypeptide; Belongs to the TRAFAC class myosin-kinesin ATPase superfamily. Kinesin family; Belongs to the actin family; Belongs to the chaperonin (HSP60) family; Belongs to the eukaryotic ribosomal protein P1 P2 family; Belongs to the eukaryotic ribosomal protein eS7 family;Ribosomal protein S7e; Belongs to the eukaryotic ribosomal protein eS8 family; Belongs to the eukaryotic ribosomal protein eS8 family;ribonuclease H protein; Belongs to the glyceraldehyde-3-phosphate dehydrogenase family; Belongs to the glyceraldehyde-3-phosphate dehydrogenase family;glyceraldehyde-3-phosphate dehydrogenase; Belongs to the glycosyl hydrolase 1 family; Belongs to the heat shock protein 70 family;Heat shock cognate 70 kDa;mediator of RNA polymerase II transcription subunit; Belongs to the peptidase M16 family; Belongs to the thiolase family; Belongs to the universal ribosomal protein uL23 family;Ribosomal protein L23, N-terminal domain; Belongs to the universal ribosomal protein uL3 family; Belongs to the universal ribosomal protein uL5 family;The RING-variant domain is a C4HC3 zinc-finger like motif found in a number of cellular and viral proteins. Some of these proteins have been shown both in vivo and in vitro to have ubiquitin E3 ligase activity.; Belongs to the universal ribosomal protein uS11 family; Belongs to the universal ribosomal protein uS11 family;Ribosomal protein S11; Belongs to the universal ribosomal protein uS4 family; Binds to actin and affects the structure of the cytoskeleton. At high concentrations, profilin prevents the polymerization of actin, whereas it enhances it at low concentrations; Binds to actin and affects the structure of the cytoskeleton. At high concentrations, profilin prevents the polymerization of actin, whereas it enhances it at low concentrations;Profilin; Calmodulin mediates the control of a large number of enzymes, ion channels and other proteins by Ca(2 ). Among the enzymes to be stimulated by the calmodulin-Ca(2 ) complex are a number of protein kinases and phosphatases;Calmodulin. Source PGD; Catalyzes the formation of S-adenosylmethionine from methionine and ATP; Cell Division;Cell division cycle protein 48 homolog;cell division;cell division cycle protein 48; Cell Division;Cell division;Cell division cycle protein 48 homolog;cell division;cell division cycle protein 48; Cell Division;Cell division;cell division cycle protein 48; Cell division cycle protein 48 homolog; Cell division;cell division cycle protein 48; Cold shock protein domain;Glycine-rich protein 2-like; Component of the DNA topoisomerase VI involved in chromatin organization and progression of endoreduplication cycles. Relaxes both positive and negative superturns and exhibits a strong decatenase activity. The B subunit binds ATP; DREPP plasma membrane polypeptide;Plasma membrane-associated cation-binding protein; Elongation factor; Elongation factor;Elongation factor 2; Guanine nucleotide-binding protein subunit beta-like;Guanine nucleotide-binding protein subunit beta-like protein; Heat shock cognate protein;Heat shock protein;heat shock;heat shock protein; Peroxisomal (S)-2-hydroxy-acid oxidase; Phosphoenolpyruvate carboxykinase ATP; Ras GTPase-activating protein-binding protein; Required for the assembly and or stability of the 40S ribosomal subunit. Required for the processing of the 20S rRNA- precursor to mature 18S rRNA in a late step of the maturation of 40S ribosomal subunits; Ribosomal protein P0 is the functional equivalent of E.coli protein L10; Staphylococcal nuclease domain-containing protein; The proteasome is a multicatalytic proteinase complex which is characterized by its ability to cleave peptides with Arg, Phe, Tyr, Leu, and Glu adjacent to the leaving group at neutral or slightly basic pH; Tripeptidyl-peptidase 2-like; Tubulin is the major constituent of microtubules. It binds two moles of GTP, one at an exchangeable site on the beta chain and one at a non-exchangeable site on the alpha chain; Tubulin is the major constituent of microtubules. It binds two moles of GTP, one at an exchangeable site on the beta chain and one at a non-exchangeable site on the alpha chain;Tubulin/FtsZ family, C-terminal domain; Tubulin is the major constituent of microtubules. It binds two moles of GTP, one at an exchangeable site on the beta chain and one at a non-exchangeable site on the alpha chain;structural constituent of cytoskeleton; WEB family protein At5g16730, chloroplastic-like; assists the folding of proteins upon ATP hydrolysis; golgin-97, RanBP2alpha,Imh1p and p230/golgin-245; regulation of actin filament depolymerization; ribosome biogenesis protein	111	157	131.71	0.84	0.399	0.999998	1
GO:0043232	intracellular membraneless organelle	cellular_component	tr|A0AAW1VJY2|A0AAW1VJY2_RUBAR; tr|A0AAW1VKD3|A0AAW1VKD3_RUBAR; tr|A0AAW1VLG0|A0AAW1VLG0_RUBAR; tr|A0AAW1VMJ1|A0AAW1VMJ1_RUBAR; tr|A0AAW1VNE0|A0AAW1VNE0_RUBAR; tr|A0AAW1VP96|A0AAW1VP96_RUBAR; tr|A0AAW1VRH3|A0AAW1VRH3_RUBAR; tr|A0AAW1W070|A0AAW1W070_RUBAR; tr|A0AAW1W0W1|A0AAW1W0W1_RUBAR; tr|A0AAW1W1Q2|A0AAW1W1Q2_RUBAR; tr|A0AAW1W343|A0AAW1W343_RUBAR; tr|A0AAW1W3J8|A0AAW1W3J8_RUBAR; tr|A0AAW1W3L3|A0AAW1W3L3_RUBAR; tr|A0AAW1W447|A0AAW1W447_RUBAR; tr|A0AAW1W4Q1|A0AAW1W4Q1_RUBAR; tr|A0AAW1W930|A0AAW1W930_RUBAR; tr|A0AAW1WA26|A0AAW1WA26_RUBAR; tr|A0AAW1WA68|A0AAW1WA68_RUBAR; tr|A0AAW1WA97|A0AAW1WA97_RUBAR; tr|A0AAW1WAS4|A0AAW1WAS4_RUBAR; tr|A0AAW1WB44|A0AAW1WB44_RUBAR; tr|A0AAW1WCC7|A0AAW1WCC7_RUBAR; tr|A0AAW1WDB9|A0AAW1WDB9_RUBAR; tr|A0AAW1WFB8|A0AAW1WFB8_RUBAR; tr|A0AAW1WJ26|A0AAW1WJ26_RUBAR; tr|A0AAW1WJH8|A0AAW1WJH8_RUBAR; tr|A0AAW1WLD4|A0AAW1WLD4_RUBAR; tr|A0AAW1WLJ0|A0AAW1WLJ0_RUBAR; tr|A0AAW1WLZ8|A0AAW1WLZ8_RUBAR; tr|A0AAW1WM96|A0AAW1WM96_RUBAR; tr|A0AAW1WMA6|A0AAW1WMA6_RUBAR; tr|A0AAW1WMD2|A0AAW1WMD2_RUBAR; tr|A0AAW1WME2|A0AAW1WME2_RUBAR; tr|A0AAW1WMW9|A0AAW1WMW9_RUBAR; tr|A0AAW1WN23|A0AAW1WN23_RUBAR; tr|A0AAW1WN58|A0AAW1WN58_RUBAR; tr|A0AAW1WNT6|A0AAW1WNT6_RUBAR; tr|A0AAW1WP18|A0AAW1WP18_RUBAR; tr|A0AAW1WPL4|A0AAW1WPL4_RUBAR; tr|A0AAW1WQ19|A0AAW1WQ19_RUBAR; tr|A0AAW1WQ39|A0AAW1WQ39_RUBAR; tr|A0AAW1WQK1|A0AAW1WQK1_RUBAR; tr|A0AAW1WT39|A0AAW1WT39_RUBAR; tr|A0AAW1WTM4|A0AAW1WTM4_RUBAR; tr|A0AAW1WUQ1|A0AAW1WUQ1_RUBAR; tr|A0AAW1WYE0|A0AAW1WYE0_RUBAR; tr|A0AAW1WZK5|A0AAW1WZK5_RUBAR; tr|A0AAW1X046|A0AAW1X046_RUBAR; tr|A0AAW1X0Z8|A0AAW1X0Z8_RUBAR; tr|A0AAW1X1N9|A0AAW1X1N9_RUBAR; tr|A0AAW1X2N7|A0AAW1X2N7_RUBAR; tr|A0AAW1X303|A0AAW1X303_RUBAR; tr|A0AAW1X3J2|A0AAW1X3J2_RUBAR; tr|A0AAW1X406|A0AAW1X406_RUBAR; tr|A0AAW1X484|A0AAW1X484_RUBAR; tr|A0AAW1X485|A0AAW1X485_RUBAR; tr|A0AAW1X591|A0AAW1X591_RUBAR; tr|A0AAW1X6U6|A0AAW1X6U6_RUBAR; tr|A0AAW1XA69|A0AAW1XA69_RUBAR; tr|A0AAW1XB98|A0AAW1XB98_RUBAR; tr|A0AAW1XCI7|A0AAW1XCI7_RUBAR; tr|A0AAW1XCL5|A0AAW1XCL5_RUBAR; tr|A0AAW1XD25|A0AAW1XD25_RUBAR; tr|A0AAW1XHY5|A0AAW1XHY5_RUBAR; tr|A0AAW1XIU4|A0AAW1XIU4_RUBAR; tr|A0AAW1XJ01|A0AAW1XJ01_RUBAR; tr|A0AAW1XJU8|A0AAW1XJU8_RUBAR; tr|A0AAW1XJW4|A0AAW1XJW4_RUBAR; tr|A0AAW1XK82|A0AAW1XK82_RUBAR; tr|A0AAW1XKC8|A0AAW1XKC8_RUBAR; tr|A0AAW1XKW7|A0AAW1XKW7_RUBAR; tr|A0AAW1XLQ4|A0AAW1XLQ4_RUBAR; tr|A0AAW1XM85|A0AAW1XM85_RUBAR; tr|A0AAW1XMQ3|A0AAW1XMQ3_RUBAR; tr|A0AAW1XN76|A0AAW1XN76_RUBAR; tr|A0AAW1XNY9|A0AAW1XNY9_RUBAR; tr|A0AAW1XPJ5|A0AAW1XPJ5_RUBAR; tr|A0AAW1XRE2|A0AAW1XRE2_RUBAR; tr|A0AAW1XS69|A0AAW1XS69_RUBAR; tr|A0AAW1XT02|A0AAW1XT02_RUBAR; tr|A0AAW1XTC0|A0AAW1XTC0_RUBAR; tr|A0AAW1XUC0|A0AAW1XUC0_RUBAR; tr|A0AAW1XVG7|A0AAW1XVG7_RUBAR; tr|A0AAW1XXI0|A0AAW1XXI0_RUBAR; tr|A0AAW1XY37|A0AAW1XY37_RUBAR; tr|A0AAW1XYN5|A0AAW1XYN5_RUBAR; tr|A0AAW1XYU1|A0AAW1XYU1_RUBAR; tr|A0AAW1XZS9|A0AAW1XZS9_RUBAR; tr|A0AAW1Y0T1|A0AAW1Y0T1_RUBAR; tr|A0AAW1Y219|A0AAW1Y219_RUBAR; tr|A0AAW1Y348|A0AAW1Y348_RUBAR; tr|A0AAW1Y3X9|A0AAW1Y3X9_RUBAR; tr|A0AAW1Y426|A0AAW1Y426_RUBAR; tr|A0AAW1Y4E6|A0AAW1Y4E6_RUBAR; tr|A0AAW1Y732|A0AAW1Y732_RUBAR; tr|A0AAW1Y883|A0AAW1Y883_RUBAR; tr|A0AAW1YA30|A0AAW1YA30_RUBAR; tr|A0AAW1YAC8|A0AAW1YAC8_RUBAR; tr|A0AAW1YBW5|A0AAW1YBW5_RUBAR; tr|A0AAW1YEG3|A0AAW1YEG3_RUBAR; tr|A0AAW1YEH6|A0AAW1YEH6_RUBAR; tr|A0AAW1YFW8|A0AAW1YFW8_RUBAR; tr|A0AAW1YH04|A0AAW1YH04_RUBAR; tr|A0AAW1YH30|A0AAW1YH30_RUBAR; tr|A0AAW1YHC7|A0AAW1YHC7_RUBAR; tr|A0AAW1YHU0|A0AAW1YHU0_RUBAR; tr|A0AAW1YKQ2|A0AAW1YKQ2_RUBAR; tr|A0AAW1YLC7|A0AAW1YLC7_RUBAR; tr|A0AAW1YMR4|A0AAW1YMR4_RUBAR; tr|A0AAW1YMY2|A0AAW1YMY2_RUBAR; tr|A0AAW1YPJ9|A0AAW1YPJ9_RUBAR	40S ribosomal protein; 40S ribosomal protein;40s ribosomal protein;Ribosomal protein S19e; 40s ribosomal protein; 50S ribosomal protein;Belongs to the universal ribosomal protein uL16 family; 60S ribosomal Protein; 60S ribosomal Protein;60S ribosomal protein; 60S ribosomal Protein;Belongs to the universal ribosomal protein uL5 family; 60S ribosomal protein; 60S ribosomal protein;60S ribosomal protein L12;Belongs to the universal ribosomal protein uL11 family; 60S ribosomal protein;60s ribosomal protein; 60S ribosomal protein;Belongs to the universal ribosomal protein uL11 family; 60S ribosomal protein;Belongs to the universal ribosomal protein uL3 family; 66 kDa stress; ATP synthase 24 kDa subunit; Alpha-1,4-glucan-protein synthase (UDP-forming);Reversibly glycosylated polypeptide; Belongs to the TRAFAC class myosin-kinesin ATPase superfamily. Kinesin family; Belongs to the actin family; Belongs to the chaperonin (HSP60) family; Belongs to the eukaryotic ribosomal protein P1 P2 family; Belongs to the eukaryotic ribosomal protein eS7 family;Ribosomal protein S7e; Belongs to the eukaryotic ribosomal protein eS8 family; Belongs to the eukaryotic ribosomal protein eS8 family;ribonuclease H protein; Belongs to the glyceraldehyde-3-phosphate dehydrogenase family; Belongs to the glyceraldehyde-3-phosphate dehydrogenase family;glyceraldehyde-3-phosphate dehydrogenase; Belongs to the glycosyl hydrolase 1 family; Belongs to the heat shock protein 70 family;Heat shock cognate 70 kDa;mediator of RNA polymerase II transcription subunit; Belongs to the peptidase M16 family; Belongs to the thiolase family; Belongs to the universal ribosomal protein uL23 family;Ribosomal protein L23, N-terminal domain; Belongs to the universal ribosomal protein uL3 family; Belongs to the universal ribosomal protein uL5 family;The RING-variant domain is a C4HC3 zinc-finger like motif found in a number of cellular and viral proteins. Some of these proteins have been shown both in vivo and in vitro to have ubiquitin E3 ligase activity.; Belongs to the universal ribosomal protein uS11 family; Belongs to the universal ribosomal protein uS11 family;Ribosomal protein S11; Belongs to the universal ribosomal protein uS4 family; Binds to actin and affects the structure of the cytoskeleton. At high concentrations, profilin prevents the polymerization of actin, whereas it enhances it at low concentrations; Binds to actin and affects the structure of the cytoskeleton. At high concentrations, profilin prevents the polymerization of actin, whereas it enhances it at low concentrations;Profilin; Calmodulin mediates the control of a large number of enzymes, ion channels and other proteins by Ca(2 ). Among the enzymes to be stimulated by the calmodulin-Ca(2 ) complex are a number of protein kinases and phosphatases;Calmodulin. Source PGD; Catalyzes the formation of S-adenosylmethionine from methionine and ATP; Cell Division;Cell division cycle protein 48 homolog;cell division;cell division cycle protein 48; Cell Division;Cell division;Cell division cycle protein 48 homolog;cell division;cell division cycle protein 48; Cell Division;Cell division;cell division cycle protein 48; Cell division cycle protein 48 homolog; Cell division;cell division cycle protein 48; Cold shock protein domain;Glycine-rich protein 2-like; Component of the DNA topoisomerase VI involved in chromatin organization and progression of endoreduplication cycles. Relaxes both positive and negative superturns and exhibits a strong decatenase activity. The B subunit binds ATP; DREPP plasma membrane polypeptide;Plasma membrane-associated cation-binding protein; Elongation factor; Elongation factor;Elongation factor 2; Guanine nucleotide-binding protein subunit beta-like;Guanine nucleotide-binding protein subunit beta-like protein; Heat shock cognate protein;Heat shock protein;heat shock;heat shock protein; Peroxisomal (S)-2-hydroxy-acid oxidase; Phosphoenolpyruvate carboxykinase ATP; Ras GTPase-activating protein-binding protein; Required for the assembly and or stability of the 40S ribosomal subunit. Required for the processing of the 20S rRNA- precursor to mature 18S rRNA in a late step of the maturation of 40S ribosomal subunits; Ribosomal protein P0 is the functional equivalent of E.coli protein L10; Staphylococcal nuclease domain-containing protein; The proteasome is a multicatalytic proteinase complex which is characterized by its ability to cleave peptides with Arg, Phe, Tyr, Leu, and Glu adjacent to the leaving group at neutral or slightly basic pH; Tripeptidyl-peptidase 2-like; Tubulin is the major constituent of microtubules. It binds two moles of GTP, one at an exchangeable site on the beta chain and one at a non-exchangeable site on the alpha chain; Tubulin is the major constituent of microtubules. It binds two moles of GTP, one at an exchangeable site on the beta chain and one at a non-exchangeable site on the alpha chain;Tubulin/FtsZ family, C-terminal domain; Tubulin is the major constituent of microtubules. It binds two moles of GTP, one at an exchangeable site on the beta chain and one at a non-exchangeable site on the alpha chain;structural constituent of cytoskeleton; WEB family protein At5g16730, chloroplastic-like; assists the folding of proteins upon ATP hydrolysis; golgin-97, RanBP2alpha,Imh1p and p230/golgin-245; regulation of actin filament depolymerization; ribosome biogenesis protein	111	157	131.71	0.84	0.399	0.999998	1
GO:0044445	obsolete cytosolic part	cellular_component	tr|A0AAW1VI44|A0AAW1VI44_RUBAR; tr|A0AAW1VJY2|A0AAW1VJY2_RUBAR; tr|A0AAW1VNE0|A0AAW1VNE0_RUBAR; tr|A0AAW1VP96|A0AAW1VP96_RUBAR; tr|A0AAW1W1Q2|A0AAW1W1Q2_RUBAR; tr|A0AAW1W343|A0AAW1W343_RUBAR; tr|A0AAW1W3L3|A0AAW1W3L3_RUBAR; tr|A0AAW1W447|A0AAW1W447_RUBAR; tr|A0AAW1W4Q1|A0AAW1W4Q1_RUBAR; tr|A0AAW1W930|A0AAW1W930_RUBAR; tr|A0AAW1W9F1|A0AAW1W9F1_RUBAR; tr|A0AAW1WA97|A0AAW1WA97_RUBAR; tr|A0AAW1WAS4|A0AAW1WAS4_RUBAR; tr|A0AAW1WCC7|A0AAW1WCC7_RUBAR; tr|A0AAW1WFB8|A0AAW1WFB8_RUBAR; tr|A0AAW1WJ26|A0AAW1WJ26_RUBAR; tr|A0AAW1WJH8|A0AAW1WJH8_RUBAR; tr|A0AAW1WLZ8|A0AAW1WLZ8_RUBAR; tr|A0AAW1WMA6|A0AAW1WMA6_RUBAR; tr|A0AAW1WMD2|A0AAW1WMD2_RUBAR; tr|A0AAW1WMW9|A0AAW1WMW9_RUBAR; tr|A0AAW1WN58|A0AAW1WN58_RUBAR; tr|A0AAW1WNT6|A0AAW1WNT6_RUBAR; tr|A0AAW1WP18|A0AAW1WP18_RUBAR; tr|A0AAW1WQ39|A0AAW1WQ39_RUBAR; tr|A0AAW1WTM4|A0AAW1WTM4_RUBAR; tr|A0AAW1WYE0|A0AAW1WYE0_RUBAR; tr|A0AAW1X1N9|A0AAW1X1N9_RUBAR; tr|A0AAW1X2N7|A0AAW1X2N7_RUBAR; tr|A0AAW1X303|A0AAW1X303_RUBAR; tr|A0AAW1X406|A0AAW1X406_RUBAR; tr|A0AAW1X484|A0AAW1X484_RUBAR; tr|A0AAW1X591|A0AAW1X591_RUBAR; tr|A0AAW1X6U6|A0AAW1X6U6_RUBAR; tr|A0AAW1XHY5|A0AAW1XHY5_RUBAR; tr|A0AAW1XIU4|A0AAW1XIU4_RUBAR; tr|A0AAW1XJ01|A0AAW1XJ01_RUBAR; tr|A0AAW1XJW4|A0AAW1XJW4_RUBAR; tr|A0AAW1XK82|A0AAW1XK82_RUBAR; tr|A0AAW1XKC8|A0AAW1XKC8_RUBAR; tr|A0AAW1XKW7|A0AAW1XKW7_RUBAR; tr|A0AAW1XLQ4|A0AAW1XLQ4_RUBAR; tr|A0AAW1XMQ3|A0AAW1XMQ3_RUBAR; tr|A0AAW1XN76|A0AAW1XN76_RUBAR; tr|A0AAW1XNP1|A0AAW1XNP1_RUBAR; tr|A0AAW1XRE2|A0AAW1XRE2_RUBAR; tr|A0AAW1XS69|A0AAW1XS69_RUBAR; tr|A0AAW1XT02|A0AAW1XT02_RUBAR; tr|A0AAW1XUC0|A0AAW1XUC0_RUBAR; tr|A0AAW1XVG7|A0AAW1XVG7_RUBAR; tr|A0AAW1XZJ5|A0AAW1XZJ5_RUBAR; tr|A0AAW1Y219|A0AAW1Y219_RUBAR; tr|A0AAW1Y348|A0AAW1Y348_RUBAR; tr|A0AAW1Y426|A0AAW1Y426_RUBAR; tr|A0AAW1Y4E6|A0AAW1Y4E6_RUBAR; tr|A0AAW1Y732|A0AAW1Y732_RUBAR; tr|A0AAW1Y883|A0AAW1Y883_RUBAR; tr|A0AAW1YA30|A0AAW1YA30_RUBAR; tr|A0AAW1YBW5|A0AAW1YBW5_RUBAR; tr|A0AAW1YFW8|A0AAW1YFW8_RUBAR; tr|A0AAW1YH30|A0AAW1YH30_RUBAR	40S ribosomal protein; 40S ribosomal protein;40s ribosomal protein;Ribosomal protein S19e; 40s ribosomal protein; 50S ribosomal protein;Belongs to the universal ribosomal protein uL16 family; 60S ribosomal Protein; 60S ribosomal Protein;60S ribosomal protein; 60S ribosomal Protein;Belongs to the universal ribosomal protein uL5 family; 60S ribosomal protein; 60S ribosomal protein;60S ribosomal protein L12;Belongs to the universal ribosomal protein uL11 family; 60S ribosomal protein;60s ribosomal protein; 60S ribosomal protein;Belongs to the universal ribosomal protein uL11 family; 60S ribosomal protein;Belongs to the universal ribosomal protein uL3 family; Alpha-1,4-glucan-protein synthase (UDP-forming);Reversibly glycosylated polypeptide; Belongs to the AAA ATPase family; Belongs to the chaperonin (HSP60) family; Belongs to the eukaryotic ribosomal protein P1 P2 family; Belongs to the eukaryotic ribosomal protein eS7 family;Ribosomal protein S7e; Belongs to the eukaryotic ribosomal protein eS8 family; Belongs to the eukaryotic ribosomal protein eS8 family;ribonuclease H protein; Belongs to the glycosyl hydrolase 1 family; Belongs to the heat shock protein 70 family;Heat shock cognate 70 kDa;mediator of RNA polymerase II transcription subunit; Belongs to the universal ribosomal protein uL23 family;Ribosomal protein L23, N-terminal domain; Belongs to the universal ribosomal protein uL3 family; Belongs to the universal ribosomal protein uL5 family;The RING-variant domain is a C4HC3 zinc-finger like motif found in a number of cellular and viral proteins. Some of these proteins have been shown both in vivo and in vitro to have ubiquitin E3 ligase activity.; Belongs to the universal ribosomal protein uS11 family; Belongs to the universal ribosomal protein uS11 family;Ribosomal protein S11; Belongs to the universal ribosomal protein uS4 family; Cell Division;Cell division;Cell division cycle protein 48 homolog;cell division;cell division cycle protein 48; Enoyl- acyl-carrier-protein reductase NADH , chloroplastic-like; Guanine nucleotide-binding protein subunit beta-like;Guanine nucleotide-binding protein subunit beta-like protein; Peroxisomal (S)-2-hydroxy-acid oxidase; Required for the assembly and or stability of the 40S ribosomal subunit. Required for the processing of the 20S rRNA- precursor to mature 18S rRNA in a late step of the maturation of 40S ribosomal subunits; Ribosomal protein P0 is the functional equivalent of E.coli protein L10; T-complex protein 1 subunit; The proteasome is a multicatalytic proteinase complex which is characterized by its ability to cleave peptides with Arg, Phe, Tyr, Leu, and Glu adjacent to the leaving group at neutral or slightly basic pH; Tripeptidyl-peptidase 2-like; assists the folding of proteins upon ATP hydrolysis	61	93	78.02	0.78	0.326	0.999999	1
GO:0031329	obsolete regulation of cellular catabolic process	biological_process	tr|A0AAW1VIE1|A0AAW1VIE1_RUBAR; tr|A0AAW1VJM7|A0AAW1VJM7_RUBAR; tr|A0AAW1W9F1|A0AAW1W9F1_RUBAR; tr|A0AAW1Y442|A0AAW1Y442_RUBAR; tr|A0AAW1Y6G2|A0AAW1Y6G2_RUBAR; tr|A0AAW1Y885|A0AAW1Y885_RUBAR	Belongs to the AAA ATPase family; Belongs to the RNase T2 family; Ras-related protein	6	17	14.26	0.42	0.1	0.999999	1
GO:0031331	obsolete positive regulation of cellular catabolic process	biological_process	tr|A0AAW1W9F1|A0AAW1W9F1_RUBAR; tr|A0AAW1Y442|A0AAW1Y442_RUBAR	Belongs to the AAA ATPase family; Ras-related protein	2	10	8.39	0.24	0.046	0.999999	1
GO:0045935	positive regulation of nucleobase-containing compound metabolic process	biological_process	tr|A0AAW1W9F1|A0AAW1W9F1_RUBAR; tr|A0AAW1XRE2|A0AAW1XRE2_RUBAR	Belongs to the AAA ATPase family; assists the folding of proteins upon ATP hydrolysis	2	10	8.39	0.24	0.046	0.999999	1
GO:0006839	mitochondrial transport	biological_process	tr|A0AAW1WFQ5|A0AAW1WFQ5_RUBAR; tr|A0AAW1X303|A0AAW1X303_RUBAR	Belongs to the chaperonin (HSP60) family	2	10	8.39	0.24	0.046	0.999999	1
GO:0006357	regulation of transcription by RNA polymerase II	biological_process	tr|A0AAW1W9F1|A0AAW1W9F1_RUBAR; tr|A0AAW1Y6X6|A0AAW1Y6X6_RUBAR	Belongs to the AAA ATPase family; V-type proton ATPase subunit	2	10	8.39	0.24	0.046	0.999999	1
GO:0006412	translation	biological_process	tr|A0AAW1VJY2|A0AAW1VJY2_RUBAR; tr|A0AAW1VKZ9|A0AAW1VKZ9_RUBAR; tr|A0AAW1VNE0|A0AAW1VNE0_RUBAR; tr|A0AAW1VP96|A0AAW1VP96_RUBAR; tr|A0AAW1VRG1|A0AAW1VRG1_RUBAR; tr|A0AAW1W0T0|A0AAW1W0T0_RUBAR; tr|A0AAW1W1Q2|A0AAW1W1Q2_RUBAR; tr|A0AAW1W1U7|A0AAW1W1U7_RUBAR; tr|A0AAW1W343|A0AAW1W343_RUBAR; tr|A0AAW1W3L3|A0AAW1W3L3_RUBAR; tr|A0AAW1W4S2|A0AAW1W4S2_RUBAR; tr|A0AAW1W5Q3|A0AAW1W5Q3_RUBAR; tr|A0AAW1WA97|A0AAW1WA97_RUBAR; tr|A0AAW1WAS4|A0AAW1WAS4_RUBAR; tr|A0AAW1WCC7|A0AAW1WCC7_RUBAR; tr|A0AAW1WE50|A0AAW1WE50_RUBAR; tr|A0AAW1WFB8|A0AAW1WFB8_RUBAR; tr|A0AAW1WJ26|A0AAW1WJ26_RUBAR; tr|A0AAW1WLZ8|A0AAW1WLZ8_RUBAR; tr|A0AAW1WMW9|A0AAW1WMW9_RUBAR; tr|A0AAW1WN58|A0AAW1WN58_RUBAR; tr|A0AAW1WNT6|A0AAW1WNT6_RUBAR; tr|A0AAW1WP18|A0AAW1WP18_RUBAR; tr|A0AAW1WX23|A0AAW1WX23_RUBAR; tr|A0AAW1WXA6|A0AAW1WXA6_RUBAR; tr|A0AAW1WXV3|A0AAW1WXV3_RUBAR; tr|A0AAW1WYE0|A0AAW1WYE0_RUBAR; tr|A0AAW1X0U7|A0AAW1X0U7_RUBAR; tr|A0AAW1X1N9|A0AAW1X1N9_RUBAR; tr|A0AAW1X2N7|A0AAW1X2N7_RUBAR; tr|A0AAW1X406|A0AAW1X406_RUBAR; tr|A0AAW1X484|A0AAW1X484_RUBAR; tr|A0AAW1X591|A0AAW1X591_RUBAR; tr|A0AAW1X6U6|A0AAW1X6U6_RUBAR; tr|A0AAW1XCB7|A0AAW1XCB7_RUBAR; tr|A0AAW1XET8|A0AAW1XET8_RUBAR; tr|A0AAW1XG04|A0AAW1XG04_RUBAR; tr|A0AAW1XG19|A0AAW1XG19_RUBAR; tr|A0AAW1XH73|A0AAW1XH73_RUBAR; tr|A0AAW1XJW4|A0AAW1XJW4_RUBAR; tr|A0AAW1XK82|A0AAW1XK82_RUBAR; tr|A0AAW1XLQ4|A0AAW1XLQ4_RUBAR; tr|A0AAW1XN76|A0AAW1XN76_RUBAR; tr|A0AAW1XT02|A0AAW1XT02_RUBAR; tr|A0AAW1XUC0|A0AAW1XUC0_RUBAR; tr|A0AAW1XVR9|A0AAW1XVR9_RUBAR; tr|A0AAW1XWQ3|A0AAW1XWQ3_RUBAR; tr|A0AAW1XX98|A0AAW1XX98_RUBAR; tr|A0AAW1XXI0|A0AAW1XXI0_RUBAR; tr|A0AAW1XXN0|A0AAW1XXN0_RUBAR; tr|A0AAW1Y169|A0AAW1Y169_RUBAR; tr|A0AAW1Y1V5|A0AAW1Y1V5_RUBAR; tr|A0AAW1Y219|A0AAW1Y219_RUBAR; tr|A0AAW1Y286|A0AAW1Y286_RUBAR; tr|A0AAW1Y2Q4|A0AAW1Y2Q4_RUBAR; tr|A0AAW1Y426|A0AAW1Y426_RUBAR; tr|A0AAW1Y4E6|A0AAW1Y4E6_RUBAR; tr|A0AAW1Y732|A0AAW1Y732_RUBAR; tr|A0AAW1Y883|A0AAW1Y883_RUBAR; tr|A0AAW1Y921|A0AAW1Y921_RUBAR; tr|A0AAW1Y9U8|A0AAW1Y9U8_RUBAR; tr|A0AAW1YA30|A0AAW1YA30_RUBAR; tr|A0AAW1YAP4|A0AAW1YAP4_RUBAR; tr|A0AAW1YBS3|A0AAW1YBS3_RUBAR; tr|A0AAW1YBW5|A0AAW1YBW5_RUBAR; tr|A0AAW1YDW8|A0AAW1YDW8_RUBAR; tr|A0AAW1YFW8|A0AAW1YFW8_RUBAR; tr|A0AAW1YG20|A0AAW1YG20_RUBAR; tr|A0AAW1YP60|A0AAW1YP60_RUBAR; tr|A0AAW1YPE2|A0AAW1YPE2_RUBAR	40S ribosomal protein; 40S ribosomal protein;40s ribosomal protein;Ribosomal protein S19e; 40s ribosomal protein; 50S ribosomal protein;Belongs to the universal ribosomal protein uL16 family; 60S ribosomal Protein; 60S ribosomal Protein;60S ribosomal protein; 60S ribosomal Protein;Belongs to the universal ribosomal protein uL5 family; 60S ribosomal protein; 60S ribosomal protein;60S ribosomal protein L12;Belongs to the universal ribosomal protein uL11 family; 60S ribosomal protein;60s ribosomal protein; 60S ribosomal protein;Belongs to the universal ribosomal protein uL11 family; 60S ribosomal protein;Belongs to the universal ribosomal protein uL3 family; ATPase 8, plasma; Belongs to the class-I aminoacyl-tRNA synthetase family; Belongs to the eukaryotic ribosomal protein eS7 family;Ribosomal protein S7e; Belongs to the eukaryotic ribosomal protein eS8 family; Belongs to the eukaryotic ribosomal protein eS8 family;ribonuclease H protein; Belongs to the universal ribosomal protein uL23 family;Ribosomal protein L23, N-terminal domain; Belongs to the universal ribosomal protein uL3 family; Belongs to the universal ribosomal protein uL5 family;The RING-variant domain is a C4HC3 zinc-finger like motif found in a number of cellular and viral proteins. Some of these proteins have been shown both in vivo and in vitro to have ubiquitin E3 ligase activity.; Belongs to the universal ribosomal protein uS11 family; Belongs to the universal ribosomal protein uS11 family;Ribosomal protein S11; Belongs to the universal ribosomal protein uS3 family; Belongs to the universal ribosomal protein uS3 family;ribosomal protein; Belongs to the universal ribosomal protein uS4 family; Belongs to the universal ribosomal protein uS8 family; Belongs to the universal ribosomal protein uS9 family; Catalyzes the attachment of alanine to tRNA(Ala) in a two-step reaction alanine is first activated by ATP to form Ala- AMP and then transferred to the acceptor end of tRNA(Ala). Also edits incorrectly charged tRNA(Ala) via its editing domain; Component of the DNA topoisomerase VI involved in chromatin organization and progression of endoreduplication cycles. Relaxes both positive and negative superturns and exhibits a strong decatenase activity. The B subunit binds ATP; Elongation factor; Peptidyl-prolyl cis-trans isomerase; Required for the assembly and or stability of the 40S ribosomal subunit. Required for the processing of the 20S rRNA- precursor to mature 18S rRNA in a late step of the maturation of 40S ribosomal subunits; This protein promotes the GTP-dependent binding of aminoacyl-tRNA to the A-site of ribosomes during protein biosynthesis; asparagine--tRNA ligase, chloroplastic; aspartate--tRNA ligase; ubiquitin-40S ribosomal protein; ubiquitin-60S ribosomal protein	70	106	88.92	0.79	0.328	1	1
GO:0005741	mitochondrial outer membrane	cellular_component	tr|A0AAW1WLD4|A0AAW1WLD4_RUBAR	Belongs to the peptidase M16 family	1	8	6.71	0.15	0.026	1	1
GO:0044255	obsolete cellular lipid metabolic process	biological_process	tr|A0AAW1VSF5|A0AAW1VSF5_RUBAR; tr|A0AAW1VSY5|A0AAW1VSY5_RUBAR; tr|A0AAW1VT48|A0AAW1VT48_RUBAR; tr|A0AAW1W1Z8|A0AAW1W1Z8_RUBAR; tr|A0AAW1W299|A0AAW1W299_RUBAR; tr|A0AAW1WFD2|A0AAW1WFD2_RUBAR; tr|A0AAW1WLZ6|A0AAW1WLZ6_RUBAR; tr|A0AAW1WNF6|A0AAW1WNF6_RUBAR; tr|A0AAW1WQK1|A0AAW1WQK1_RUBAR; tr|A0AAW1WSB4|A0AAW1WSB4_RUBAR; tr|A0AAW1WV84|A0AAW1WV84_RUBAR; tr|A0AAW1X485|A0AAW1X485_RUBAR; tr|A0AAW1XCN0|A0AAW1XCN0_RUBAR; tr|A0AAW1XDV4|A0AAW1XDV4_RUBAR; tr|A0AAW1XEC3|A0AAW1XEC3_RUBAR; tr|A0AAW1XEX7|A0AAW1XEX7_RUBAR; tr|A0AAW1XG62|A0AAW1XG62_RUBAR; tr|A0AAW1XZJ5|A0AAW1XZJ5_RUBAR; tr|A0AAW1YAC8|A0AAW1YAC8_RUBAR; tr|A0AAW1YP29|A0AAW1YP29_RUBAR; tr|A0AAW1YRD4|A0AAW1YRD4_RUBAR	ATP-citrate synthase alpha chain protein; Belongs to the PI3 PI4-kinase family;Belongs to the small GTPase superfamily. Arf family; Belongs to the carbohydrate kinase PfkB family; Belongs to the pyruvate kinase family; Belongs to the thiolase family; Enoyl- acyl-carrier-protein reductase NADH , chloroplastic-like; Long chain acyl-CoA synthetase; Plant lipoxygenase may be involved in a number of diverse aspects of plant physiology including growth and development, pest resistance, and senescence or responses to wounding; Staphylococcal nuclease domain-containing protein; malic enzyme	21	40	33.56	0.63	0.196	1	1
GO:0006811	monoatomic ion transport	biological_process	tr|A0AAW1VRM8|A0AAW1VRM8_RUBAR; tr|A0AAW1W2Y5|A0AAW1W2Y5_RUBAR; tr|A0AAW1W3C1|A0AAW1W3C1_RUBAR; tr|A0AAW1W5G0|A0AAW1W5G0_RUBAR; tr|A0AAW1W9T4|A0AAW1W9T4_RUBAR; tr|A0AAW1WAA9|A0AAW1WAA9_RUBAR; tr|A0AAW1WGV7|A0AAW1WGV7_RUBAR; tr|A0AAW1WH87|A0AAW1WH87_RUBAR; tr|A0AAW1WHH3|A0AAW1WHH3_RUBAR; tr|A0AAW1WHH7|A0AAW1WHH7_RUBAR; tr|A0AAW1WK14|A0AAW1WK14_RUBAR; tr|A0AAW1WMC1|A0AAW1WMC1_RUBAR; tr|A0AAW1WQH6|A0AAW1WQH6_RUBAR; tr|A0AAW1Y8L0|A0AAW1Y8L0_RUBAR; tr|A0AAW1Y9J3|A0AAW1Y9J3_RUBAR; tr|A0AAW1YA48|A0AAW1YA48_RUBAR	ATPase 10, plasma; ATPase 8, plasma;ATPase 9, plasma;plasma membrane ATPase; ATPase 9, plasma; Belongs to the MIP aquaporin (TC 1.A.8) family; Belongs to the major facilitator superfamily. Sugar transporter (TC 2.A.1.1) family; Catalytic subunit of the peripheral V1 complex of vacuolar ATPase (V-ATPase). V-ATPase is responsible for acidifying a variety of intracellular compartments in eukaryotic cells;V-type proton ATPase subunit; Cation transporter/ATPase, N-terminus;Plasma membrane;Plasma membrane ATPase;plasma membrane ATPase; Plant non-specific lipid-transfer proteins transfer phospholipids as well as galactolipids across membranes. May play a role in wax or cutin deposition in the cell walls of expanding epidermal cells and certain secretory tissues; Produces ATP from ADP in the presence of a proton gradient across the membrane; Pyrophosphate-energized vacuolar membrane proton; Pyrophosphate-energized vacuolar membrane proton pump; Subunit of the peripheral V1 complex of vacuolar ATPase. Subunit C is necessary for the assembly of the catalytic sector of the enzyme and is likely to have a specific function in its catalytic activity. V-ATPase is responsible for acidifying a variety of intracellular compartments in eukaryotic cells; V-type proton ATPase catalytic subunit	16	33	27.68	0.58	0.168	1	1
GO:0044429	obsolete mitochondrial part	cellular_component	tr|A0AAW1VLT7|A0AAW1VLT7_RUBAR; tr|A0AAW1W1E7|A0AAW1W1E7_RUBAR; tr|A0AAW1W6E7|A0AAW1W6E7_RUBAR; tr|A0AAW1WA26|A0AAW1WA26_RUBAR; tr|A0AAW1WBE3|A0AAW1WBE3_RUBAR; tr|A0AAW1WLD4|A0AAW1WLD4_RUBAR; tr|A0AAW1WMC1|A0AAW1WMC1_RUBAR; tr|A0AAW1WN23|A0AAW1WN23_RUBAR; tr|A0AAW1WNQ3|A0AAW1WNQ3_RUBAR; tr|A0AAW1WUL1|A0AAW1WUL1_RUBAR; tr|A0AAW1WUQ1|A0AAW1WUQ1_RUBAR; tr|A0AAW1X303|A0AAW1X303_RUBAR; tr|A0AAW1X9C2|A0AAW1X9C2_RUBAR; tr|A0AAW1XAK1|A0AAW1XAK1_RUBAR; tr|A0AAW1XB30|A0AAW1XB30_RUBAR; tr|A0AAW1XC40|A0AAW1XC40_RUBAR; tr|A0AAW1XD25|A0AAW1XD25_RUBAR; tr|A0AAW1XFZ9|A0AAW1XFZ9_RUBAR; tr|A0AAW1XLP5|A0AAW1XLP5_RUBAR; tr|A0AAW1Y2E2|A0AAW1Y2E2_RUBAR; tr|A0AAW1YKZ2|A0AAW1YKZ2_RUBAR; tr|A0AAW1YMY2|A0AAW1YMY2_RUBAR	2,3-bisphosphoglycerate-independent phosphoglycerate; 2-oxoglutarate dehydrogenase; ATP synthase 24 kDa subunit; Belongs to the chaperonin (HSP60) family; Belongs to the class-III pyridoxal-phosphate-dependent aminotransferase family; Belongs to the glyceraldehyde-3-phosphate dehydrogenase family; Belongs to the glyceraldehyde-3-phosphate dehydrogenase family;glyceraldehyde-3-phosphate dehydrogenase; Belongs to the peptidase M16 family; Dihydrolipoyl dehydrogenase; Iron-sulfur protein (IP) subunit of succinate dehydrogenase (SDH) that is involved in complex II of the mitochondrial electron transport chain and is responsible for transferring electrons from succinate to ubiquinone (coenzyme Q);Succinate dehydrogenase ubiquinone iron-sulfur subunit; Nucleoside diphosphate kinase; Oligopeptidase; Peroxiredoxin-2F; Peroxiredoxin-2F;Redoxin; Presequence protease 1, chloroplastic mitochondrial-like; Produces ATP from ADP in the presence of a proton gradient across the membrane; Pyruvate dehydrogenase E1 component subunit;The pyruvate dehydrogenase complex catalyzes the overall conversion of pyruvate to acetyl-CoA and CO(2); phosphopyruvate hydratase activity	22	42	35.23	0.62	0.194	1	1
GO:0034220	monoatomic ion transmembrane transport	biological_process	tr|A0AAW1VRM8|A0AAW1VRM8_RUBAR; tr|A0AAW1W2Y5|A0AAW1W2Y5_RUBAR; tr|A0AAW1W3C1|A0AAW1W3C1_RUBAR; tr|A0AAW1W5G0|A0AAW1W5G0_RUBAR; tr|A0AAW1WAA9|A0AAW1WAA9_RUBAR; tr|A0AAW1WGV7|A0AAW1WGV7_RUBAR; tr|A0AAW1WH87|A0AAW1WH87_RUBAR; tr|A0AAW1WHH3|A0AAW1WHH3_RUBAR; tr|A0AAW1WHH7|A0AAW1WHH7_RUBAR; tr|A0AAW1WK14|A0AAW1WK14_RUBAR; tr|A0AAW1WMC1|A0AAW1WMC1_RUBAR; tr|A0AAW1WQH6|A0AAW1WQH6_RUBAR; tr|A0AAW1Y8L0|A0AAW1Y8L0_RUBAR; tr|A0AAW1Y9J3|A0AAW1Y9J3_RUBAR; tr|A0AAW1YA48|A0AAW1YA48_RUBAR	ATPase 10, plasma; ATPase 8, plasma;ATPase 9, plasma;plasma membrane ATPase; ATPase 9, plasma; Belongs to the MIP aquaporin (TC 1.A.8) family; Belongs to the major facilitator superfamily. Sugar transporter (TC 2.A.1.1) family; Catalytic subunit of the peripheral V1 complex of vacuolar ATPase (V-ATPase). V-ATPase is responsible for acidifying a variety of intracellular compartments in eukaryotic cells;V-type proton ATPase subunit; Cation transporter/ATPase, N-terminus;Plasma membrane;Plasma membrane ATPase;plasma membrane ATPase; Produces ATP from ADP in the presence of a proton gradient across the membrane; Pyrophosphate-energized vacuolar membrane proton; Pyrophosphate-energized vacuolar membrane proton pump; Subunit of the peripheral V1 complex of vacuolar ATPase. Subunit C is necessary for the assembly of the catalytic sector of the enzyme and is likely to have a specific function in its catalytic activity. V-ATPase is responsible for acidifying a variety of intracellular compartments in eukaryotic cells; V-type proton ATPase catalytic subunit	15	32	26.84	0.56	0.157	1	1
GO:0005740	mitochondrial envelope	cellular_component	tr|A0AAW1W6E7|A0AAW1W6E7_RUBAR; tr|A0AAW1WA26|A0AAW1WA26_RUBAR; tr|A0AAW1WBE3|A0AAW1WBE3_RUBAR; tr|A0AAW1WLD4|A0AAW1WLD4_RUBAR; tr|A0AAW1WMC1|A0AAW1WMC1_RUBAR; tr|A0AAW1WN23|A0AAW1WN23_RUBAR; tr|A0AAW1WNQ3|A0AAW1WNQ3_RUBAR; tr|A0AAW1WUL1|A0AAW1WUL1_RUBAR; tr|A0AAW1WUQ1|A0AAW1WUQ1_RUBAR; tr|A0AAW1XB30|A0AAW1XB30_RUBAR; tr|A0AAW1XD25|A0AAW1XD25_RUBAR; tr|A0AAW1YMY2|A0AAW1YMY2_RUBAR	2,3-bisphosphoglycerate-independent phosphoglycerate; ATP synthase 24 kDa subunit; Belongs to the glyceraldehyde-3-phosphate dehydrogenase family; Belongs to the glyceraldehyde-3-phosphate dehydrogenase family;glyceraldehyde-3-phosphate dehydrogenase; Belongs to the peptidase M16 family; Dihydrolipoyl dehydrogenase; Iron-sulfur protein (IP) subunit of succinate dehydrogenase (SDH) that is involved in complex II of the mitochondrial electron transport chain and is responsible for transferring electrons from succinate to ubiquinone (coenzyme Q);Succinate dehydrogenase ubiquinone iron-sulfur subunit; Nucleoside diphosphate kinase; Produces ATP from ADP in the presence of a proton gradient across the membrane; phosphopyruvate hydratase activity	12	28	23.49	0.51	0.134	1	1
GO:0015075	monoatomic ion transmembrane transporter activity	molecular_function	tr|A0AAW1VRM8|A0AAW1VRM8_RUBAR; tr|A0AAW1WAA9|A0AAW1WAA9_RUBAR; tr|A0AAW1WH87|A0AAW1WH87_RUBAR; tr|A0AAW1WHH3|A0AAW1WHH3_RUBAR; tr|A0AAW1WHH7|A0AAW1WHH7_RUBAR; tr|A0AAW1WK14|A0AAW1WK14_RUBAR; tr|A0AAW1WQH6|A0AAW1WQH6_RUBAR; tr|A0AAW1Y8L0|A0AAW1Y8L0_RUBAR; tr|A0AAW1Y9J3|A0AAW1Y9J3_RUBAR; tr|A0AAW1YA48|A0AAW1YA48_RUBAR	ATPase 10, plasma; ATPase 8, plasma;ATPase 9, plasma;plasma membrane ATPase; ATPase 9, plasma; Belongs to the major facilitator superfamily. Sugar transporter (TC 2.A.1.1) family; Catalytic subunit of the peripheral V1 complex of vacuolar ATPase (V-ATPase). V-ATPase is responsible for acidifying a variety of intracellular compartments in eukaryotic cells;V-type proton ATPase subunit; Cation transporter/ATPase, N-terminus;Plasma membrane;Plasma membrane ATPase;plasma membrane ATPase; Subunit of the peripheral V1 complex of vacuolar ATPase. Subunit C is necessary for the assembly of the catalytic sector of the enzyme and is likely to have a specific function in its catalytic activity. V-ATPase is responsible for acidifying a variety of intracellular compartments in eukaryotic cells; V-type proton ATPase catalytic subunit	10	25	20.97	0.48	0.119	1	1
GO:0045862	positive regulation of proteolysis	biological_process	tr|A0AAW1W9F1|A0AAW1W9F1_RUBAR	Belongs to the AAA ATPase family	1	9	7.55	0.13	0.023	1	1
GO:0031334	positive regulation of protein-containing complex assembly	biological_process	tr|A0AAW1W9F1|A0AAW1W9F1_RUBAR	Belongs to the AAA ATPase family	1	9	7.55	0.13	0.023	1	1
GO:0045898	regulation of RNA polymerase II transcription preinitiation complex assembly	biological_process	tr|A0AAW1W9F1|A0AAW1W9F1_RUBAR	Belongs to the AAA ATPase family	1	9	7.55	0.13	0.023	1	1
GO:0045899	positive regulation of RNA polymerase II transcription preinitiation complex assembly	biological_process	tr|A0AAW1W9F1|A0AAW1W9F1_RUBAR	Belongs to the AAA ATPase family	1	9	7.55	0.13	0.023	1	1
GO:0061136	regulation of proteasomal protein catabolic process	biological_process	tr|A0AAW1W9F1|A0AAW1W9F1_RUBAR	Belongs to the AAA ATPase family	1	9	7.55	0.13	0.023	1	1
GO:0036503	ERAD pathway	biological_process	tr|A0AAW1W9F1|A0AAW1W9F1_RUBAR	Belongs to the AAA ATPase family	1	9	7.55	0.13	0.023	1	1
GO:0008134	transcription factor binding	molecular_function	tr|A0AAW1W9F1|A0AAW1W9F1_RUBAR	Belongs to the AAA ATPase family	1	9	7.55	0.13	0.023	1	1
GO:1901800	positive regulation of proteasomal protein catabolic process	biological_process	tr|A0AAW1W9F1|A0AAW1W9F1_RUBAR	Belongs to the AAA ATPase family	1	9	7.55	0.13	0.023	1	1
GO:0060261	positive regulation of transcription initiation by RNA polymerase II	biological_process	tr|A0AAW1W9F1|A0AAW1W9F1_RUBAR	Belongs to the AAA ATPase family	1	9	7.55	0.13	0.023	1	1
GO:0045893	positive regulation of DNA-templated transcription	biological_process	tr|A0AAW1W9F1|A0AAW1W9F1_RUBAR	Belongs to the AAA ATPase family	1	9	7.55	0.13	0.023	1	1
GO:1903508	obsolete positive regulation of nucleic acid-templated transcription	biological_process	tr|A0AAW1W9F1|A0AAW1W9F1_RUBAR	Belongs to the AAA ATPase family	1	9	7.55	0.13	0.023	1	1
GO:0031595	nuclear proteasome complex	cellular_component	tr|A0AAW1W9F1|A0AAW1W9F1_RUBAR	Belongs to the AAA ATPase family	1	9	7.55	0.13	0.023	1	1
GO:0044089	positive regulation of cellular component biogenesis	biological_process	tr|A0AAW1W9F1|A0AAW1W9F1_RUBAR	Belongs to the AAA ATPase family	1	9	7.55	0.13	0.023	1	1
GO:1903362	Unknown	Unknown	tr|A0AAW1W9F1|A0AAW1W9F1_RUBAR	Belongs to the AAA ATPase family	1	9	7.55	0.13	0.023	1	1
GO:0060260	regulation of transcription initiation by RNA polymerase II	biological_process	tr|A0AAW1W9F1|A0AAW1W9F1_RUBAR	Belongs to the AAA ATPase family	1	9	7.55	0.13	0.023	1	1
GO:1903052	positive regulation of proteolysis involved in protein catabolic process	biological_process	tr|A0AAW1W9F1|A0AAW1W9F1_RUBAR	Belongs to the AAA ATPase family	1	9	7.55	0.13	0.023	1	1
GO:0031597	cytosolic proteasome complex	cellular_component	tr|A0AAW1W9F1|A0AAW1W9F1_RUBAR	Belongs to the AAA ATPase family	1	9	7.55	0.13	0.023	1	1
GO:0051254	positive regulation of RNA metabolic process	biological_process	tr|A0AAW1W9F1|A0AAW1W9F1_RUBAR	Belongs to the AAA ATPase family	1	9	7.55	0.13	0.023	1	1
GO:0045944	positive regulation of transcription by RNA polymerase II	biological_process	tr|A0AAW1W9F1|A0AAW1W9F1_RUBAR	Belongs to the AAA ATPase family	1	9	7.55	0.13	0.023	1	1
GO:1903364	Unknown	Unknown	tr|A0AAW1W9F1|A0AAW1W9F1_RUBAR	Belongs to the AAA ATPase family	1	9	7.55	0.13	0.023	1	1
GO:2000144	positive regulation of DNA-templated transcription initiation	biological_process	tr|A0AAW1W9F1|A0AAW1W9F1_RUBAR	Belongs to the AAA ATPase family	1	9	7.55	0.13	0.023	1	1
GO:0030433	obsolete ubiquitin-dependent ERAD pathway	biological_process	tr|A0AAW1W9F1|A0AAW1W9F1_RUBAR	Belongs to the AAA ATPase family	1	9	7.55	0.13	0.023	1	1
GO:0036402	proteasome-activating activity	molecular_function	tr|A0AAW1W9F1|A0AAW1W9F1_RUBAR	Belongs to the AAA ATPase family	1	9	7.55	0.13	0.023	1	1
GO:2000142	regulation of DNA-templated transcription initiation	biological_process	tr|A0AAW1W9F1|A0AAW1W9F1_RUBAR	Belongs to the AAA ATPase family	1	9	7.55	0.13	0.023	1	1
GO:0017025	TBP-class protein binding	molecular_function	tr|A0AAW1W9F1|A0AAW1W9F1_RUBAR	Belongs to the AAA ATPase family	1	9	7.55	0.13	0.023	1	1
GO:1903050	regulation of proteolysis involved in protein catabolic process	biological_process	tr|A0AAW1W9F1|A0AAW1W9F1_RUBAR	Belongs to the AAA ATPase family	1	9	7.55	0.13	0.023	1	1
GO:1902680	positive regulation of RNA biosynthetic process	biological_process	tr|A0AAW1W9F1|A0AAW1W9F1_RUBAR	Belongs to the AAA ATPase family	1	9	7.55	0.13	0.023	1	1
GO:0044422	obsolete organelle part	cellular_component	tr|A0AAW1VGD9|A0AAW1VGD9_RUBAR; tr|A0AAW1VH14|A0AAW1VH14_RUBAR; tr|A0AAW1VI93|A0AAW1VI93_RUBAR; tr|A0AAW1VIE9|A0AAW1VIE9_RUBAR; tr|A0AAW1VJY2|A0AAW1VJY2_RUBAR; tr|A0AAW1VKC3|A0AAW1VKC3_RUBAR; tr|A0AAW1VKD3|A0AAW1VKD3_RUBAR; tr|A0AAW1VLC8|A0AAW1VLC8_RUBAR; tr|A0AAW1VLG0|A0AAW1VLG0_RUBAR; tr|A0AAW1VLT5|A0AAW1VLT5_RUBAR; tr|A0AAW1VLT7|A0AAW1VLT7_RUBAR; tr|A0AAW1VM04|A0AAW1VM04_RUBAR; tr|A0AAW1VMJ1|A0AAW1VMJ1_RUBAR; tr|A0AAW1VNE0|A0AAW1VNE0_RUBAR; tr|A0AAW1VP13|A0AAW1VP13_RUBAR; tr|A0AAW1VP96|A0AAW1VP96_RUBAR; tr|A0AAW1VPU1|A0AAW1VPU1_RUBAR; tr|A0AAW1VRA8|A0AAW1VRA8_RUBAR; tr|A0AAW1VRG2|A0AAW1VRG2_RUBAR; tr|A0AAW1VSF5|A0AAW1VSF5_RUBAR; tr|A0AAW1VSY5|A0AAW1VSY5_RUBAR; tr|A0AAW1VT48|A0AAW1VT48_RUBAR; tr|A0AAW1VUR4|A0AAW1VUR4_RUBAR; tr|A0AAW1VUU1|A0AAW1VUU1_RUBAR; tr|A0AAW1VW74|A0AAW1VW74_RUBAR; tr|A0AAW1VYE0|A0AAW1VYE0_RUBAR; tr|A0AAW1W065|A0AAW1W065_RUBAR; tr|A0AAW1W070|A0AAW1W070_RUBAR; tr|A0AAW1W0W1|A0AAW1W0W1_RUBAR; tr|A0AAW1W1A2|A0AAW1W1A2_RUBAR; tr|A0AAW1W1E7|A0AAW1W1E7_RUBAR; tr|A0AAW1W1Q2|A0AAW1W1Q2_RUBAR; tr|A0AAW1W1Z2|A0AAW1W1Z2_RUBAR; tr|A0AAW1W299|A0AAW1W299_RUBAR; tr|A0AAW1W2G0|A0AAW1W2G0_RUBAR; tr|A0AAW1W2P7|A0AAW1W2P7_RUBAR; tr|A0AAW1W2W0|A0AAW1W2W0_RUBAR; tr|A0AAW1W343|A0AAW1W343_RUBAR; tr|A0AAW1W3J8|A0AAW1W3J8_RUBAR; tr|A0AAW1W3L3|A0AAW1W3L3_RUBAR; tr|A0AAW1W447|A0AAW1W447_RUBAR; tr|A0AAW1W4A7|A0AAW1W4A7_RUBAR; tr|A0AAW1W4Q1|A0AAW1W4Q1_RUBAR; tr|A0AAW1W4Z7|A0AAW1W4Z7_RUBAR; tr|A0AAW1W5G0|A0AAW1W5G0_RUBAR; tr|A0AAW1W5W0|A0AAW1W5W0_RUBAR; tr|A0AAW1W695|A0AAW1W695_RUBAR; tr|A0AAW1W6E7|A0AAW1W6E7_RUBAR; tr|A0AAW1W6H5|A0AAW1W6H5_RUBAR; tr|A0AAW1W6W8|A0AAW1W6W8_RUBAR; tr|A0AAW1W6X5|A0AAW1W6X5_RUBAR; tr|A0AAW1W7I8|A0AAW1W7I8_RUBAR; tr|A0AAW1W7Y4|A0AAW1W7Y4_RUBAR; tr|A0AAW1W930|A0AAW1W930_RUBAR; tr|A0AAW1W9D8|A0AAW1W9D8_RUBAR; tr|A0AAW1W9F1|A0AAW1W9F1_RUBAR; tr|A0AAW1W9T4|A0AAW1W9T4_RUBAR; tr|A0AAW1WA26|A0AAW1WA26_RUBAR; tr|A0AAW1WA68|A0AAW1WA68_RUBAR; tr|A0AAW1WA97|A0AAW1WA97_RUBAR; tr|A0AAW1WAA9|A0AAW1WAA9_RUBAR; tr|A0AAW1WAS4|A0AAW1WAS4_RUBAR; tr|A0AAW1WB44|A0AAW1WB44_RUBAR; tr|A0AAW1WB94|A0AAW1WB94_RUBAR; tr|A0AAW1WBE3|A0AAW1WBE3_RUBAR; tr|A0AAW1WCC7|A0AAW1WCC7_RUBAR; tr|A0AAW1WCT9|A0AAW1WCT9_RUBAR; tr|A0AAW1WD36|A0AAW1WD36_RUBAR; tr|A0AAW1WDB9|A0AAW1WDB9_RUBAR; tr|A0AAW1WFB8|A0AAW1WFB8_RUBAR; tr|A0AAW1WFM7|A0AAW1WFM7_RUBAR; tr|A0AAW1WFQ5|A0AAW1WFQ5_RUBAR; tr|A0AAW1WGV7|A0AAW1WGV7_RUBAR; tr|A0AAW1WH83|A0AAW1WH83_RUBAR; tr|A0AAW1WH87|A0AAW1WH87_RUBAR; tr|A0AAW1WHH3|A0AAW1WHH3_RUBAR; tr|A0AAW1WHH7|A0AAW1WHH7_RUBAR; tr|A0AAW1WHK6|A0AAW1WHK6_RUBAR; tr|A0AAW1WHX0|A0AAW1WHX0_RUBAR; tr|A0AAW1WI34|A0AAW1WI34_RUBAR; tr|A0AAW1WIF0|A0AAW1WIF0_RUBAR; tr|A0AAW1WJ26|A0AAW1WJ26_RUBAR; tr|A0AAW1WJF6|A0AAW1WJF6_RUBAR; tr|A0AAW1WJH8|A0AAW1WJH8_RUBAR; tr|A0AAW1WK14|A0AAW1WK14_RUBAR; tr|A0AAW1WK26|A0AAW1WK26_RUBAR; tr|A0AAW1WKA1|A0AAW1WKA1_RUBAR; tr|A0AAW1WKM3|A0AAW1WKM3_RUBAR; tr|A0AAW1WKN8|A0AAW1WKN8_RUBAR; tr|A0AAW1WKW3|A0AAW1WKW3_RUBAR; tr|A0AAW1WLD4|A0AAW1WLD4_RUBAR; tr|A0AAW1WLJ0|A0AAW1WLJ0_RUBAR; tr|A0AAW1WLM9|A0AAW1WLM9_RUBAR; tr|A0AAW1WLX9|A0AAW1WLX9_RUBAR; tr|A0AAW1WLZ8|A0AAW1WLZ8_RUBAR; tr|A0AAW1WM96|A0AAW1WM96_RUBAR; tr|A0AAW1WMC1|A0AAW1WMC1_RUBAR; tr|A0AAW1WME2|A0AAW1WME2_RUBAR; tr|A0AAW1WMH6|A0AAW1WMH6_RUBAR; tr|A0AAW1WMQ0|A0AAW1WMQ0_RUBAR; tr|A0AAW1WMS4|A0AAW1WMS4_RUBAR; tr|A0AAW1WMW9|A0AAW1WMW9_RUBAR; tr|A0AAW1WN23|A0AAW1WN23_RUBAR; tr|A0AAW1WN58|A0AAW1WN58_RUBAR; tr|A0AAW1WN97|A0AAW1WN97_RUBAR; tr|A0AAW1WNH0|A0AAW1WNH0_RUBAR; tr|A0AAW1WNI4|A0AAW1WNI4_RUBAR; tr|A0AAW1WNN8|A0AAW1WNN8_RUBAR; tr|A0AAW1WNQ3|A0AAW1WNQ3_RUBAR; tr|A0AAW1WNT6|A0AAW1WNT6_RUBAR; tr|A0AAW1WNY5|A0AAW1WNY5_RUBAR; tr|A0AAW1WP18|A0AAW1WP18_RUBAR; tr|A0AAW1WP63|A0AAW1WP63_RUBAR; tr|A0AAW1WPI8|A0AAW1WPI8_RUBAR; tr|A0AAW1WPL6|A0AAW1WPL6_RUBAR; tr|A0AAW1WPN7|A0AAW1WPN7_RUBAR; tr|A0AAW1WPW7|A0AAW1WPW7_RUBAR; tr|A0AAW1WQ05|A0AAW1WQ05_RUBAR; tr|A0AAW1WQ39|A0AAW1WQ39_RUBAR; tr|A0AAW1WQH6|A0AAW1WQH6_RUBAR; tr|A0AAW1WQK1|A0AAW1WQK1_RUBAR; tr|A0AAW1WR38|A0AAW1WR38_RUBAR; tr|A0AAW1WRN6|A0AAW1WRN6_RUBAR; tr|A0AAW1WRX4|A0AAW1WRX4_RUBAR; tr|A0AAW1WT39|A0AAW1WT39_RUBAR; tr|A0AAW1WTD7|A0AAW1WTD7_RUBAR; tr|A0AAW1WTM4|A0AAW1WTM4_RUBAR; tr|A0AAW1WUC8|A0AAW1WUC8_RUBAR; tr|A0AAW1WUL1|A0AAW1WUL1_RUBAR; tr|A0AAW1WUQ1|A0AAW1WUQ1_RUBAR; tr|A0AAW1WV84|A0AAW1WV84_RUBAR; tr|A0AAW1WVE3|A0AAW1WVE3_RUBAR; tr|A0AAW1WWS9|A0AAW1WWS9_RUBAR; tr|A0AAW1WX23|A0AAW1WX23_RUBAR; tr|A0AAW1WXV3|A0AAW1WXV3_RUBAR; tr|A0AAW1WYE0|A0AAW1WYE0_RUBAR; tr|A0AAW1WZ50|A0AAW1WZ50_RUBAR; tr|A0AAW1X046|A0AAW1X046_RUBAR; tr|A0AAW1X070|A0AAW1X070_RUBAR; tr|A0AAW1X0B5|A0AAW1X0B5_RUBAR; tr|A0AAW1X0I1|A0AAW1X0I1_RUBAR; tr|A0AAW1X0Z8|A0AAW1X0Z8_RUBAR; tr|A0AAW1X1N9|A0AAW1X1N9_RUBAR; tr|A0AAW1X1W6|A0AAW1X1W6_RUBAR; tr|A0AAW1X2N7|A0AAW1X2N7_RUBAR; tr|A0AAW1X303|A0AAW1X303_RUBAR; tr|A0AAW1X3C0|A0AAW1X3C0_RUBAR; tr|A0AAW1X3J2|A0AAW1X3J2_RUBAR; tr|A0AAW1X406|A0AAW1X406_RUBAR; tr|A0AAW1X484|A0AAW1X484_RUBAR; tr|A0AAW1X485|A0AAW1X485_RUBAR; tr|A0AAW1X4E5|A0AAW1X4E5_RUBAR; tr|A0AAW1X591|A0AAW1X591_RUBAR; tr|A0AAW1X6U6|A0AAW1X6U6_RUBAR; tr|A0AAW1X9C2|A0AAW1X9C2_RUBAR; tr|A0AAW1XA69|A0AAW1XA69_RUBAR; tr|A0AAW1XAK1|A0AAW1XAK1_RUBAR; tr|A0AAW1XB30|A0AAW1XB30_RUBAR; tr|A0AAW1XB98|A0AAW1XB98_RUBAR; tr|A0AAW1XC40|A0AAW1XC40_RUBAR; tr|A0AAW1XCI7|A0AAW1XCI7_RUBAR; tr|A0AAW1XCL5|A0AAW1XCL5_RUBAR; tr|A0AAW1XD25|A0AAW1XD25_RUBAR; tr|A0AAW1XD81|A0AAW1XD81_RUBAR; tr|A0AAW1XF85|A0AAW1XF85_RUBAR; tr|A0AAW1XFX4|A0AAW1XFX4_RUBAR; tr|A0AAW1XFZ9|A0AAW1XFZ9_RUBAR; tr|A0AAW1XG63|A0AAW1XG63_RUBAR; tr|A0AAW1XGC6|A0AAW1XGC6_RUBAR; tr|A0AAW1XGU4|A0AAW1XGU4_RUBAR; tr|A0AAW1XH00|A0AAW1XH00_RUBAR; tr|A0AAW1XHH7|A0AAW1XHH7_RUBAR; tr|A0AAW1XHY5|A0AAW1XHY5_RUBAR; tr|A0AAW1XI53|A0AAW1XI53_RUBAR; tr|A0AAW1XIH5|A0AAW1XIH5_RUBAR; tr|A0AAW1XIU4|A0AAW1XIU4_RUBAR; tr|A0AAW1XJ01|A0AAW1XJ01_RUBAR; tr|A0AAW1XJU8|A0AAW1XJU8_RUBAR; tr|A0AAW1XJW4|A0AAW1XJW4_RUBAR; tr|A0AAW1XK70|A0AAW1XK70_RUBAR; tr|A0AAW1XK82|A0AAW1XK82_RUBAR; tr|A0AAW1XKB8|A0AAW1XKB8_RUBAR; tr|A0AAW1XKC8|A0AAW1XKC8_RUBAR; tr|A0AAW1XKK9|A0AAW1XKK9_RUBAR; tr|A0AAW1XL09|A0AAW1XL09_RUBAR; tr|A0AAW1XL78|A0AAW1XL78_RUBAR; tr|A0AAW1XLP5|A0AAW1XLP5_RUBAR; tr|A0AAW1XLQ4|A0AAW1XLQ4_RUBAR; tr|A0AAW1XM85|A0AAW1XM85_RUBAR; tr|A0AAW1XMQ3|A0AAW1XMQ3_RUBAR; tr|A0AAW1XN76|A0AAW1XN76_RUBAR; tr|A0AAW1XNB9|A0AAW1XNB9_RUBAR; tr|A0AAW1XNH9|A0AAW1XNH9_RUBAR; tr|A0AAW1XNS1|A0AAW1XNS1_RUBAR; tr|A0AAW1XNT0|A0AAW1XNT0_RUBAR; tr|A0AAW1XNY9|A0AAW1XNY9_RUBAR; tr|A0AAW1XNZ0|A0AAW1XNZ0_RUBAR; tr|A0AAW1XP98|A0AAW1XP98_RUBAR; tr|A0AAW1XPJ5|A0AAW1XPJ5_RUBAR; tr|A0AAW1XPT2|A0AAW1XPT2_RUBAR; tr|A0AAW1XPX3|A0AAW1XPX3_RUBAR; tr|A0AAW1XQE9|A0AAW1XQE9_RUBAR; tr|A0AAW1XQM9|A0AAW1XQM9_RUBAR; tr|A0AAW1XRE2|A0AAW1XRE2_RUBAR; tr|A0AAW1XS69|A0AAW1XS69_RUBAR; tr|A0AAW1XT02|A0AAW1XT02_RUBAR; tr|A0AAW1XTC0|A0AAW1XTC0_RUBAR; tr|A0AAW1XTZ5|A0AAW1XTZ5_RUBAR; tr|A0AAW1XUC0|A0AAW1XUC0_RUBAR; tr|A0AAW1XVG7|A0AAW1XVG7_RUBAR; tr|A0AAW1XXI0|A0AAW1XXI0_RUBAR; tr|A0AAW1XYG1|A0AAW1XYG1_RUBAR; tr|A0AAW1XYN5|A0AAW1XYN5_RUBAR; tr|A0AAW1XYU1|A0AAW1XYU1_RUBAR; tr|A0AAW1XZ02|A0AAW1XZ02_RUBAR; tr|A0AAW1XZJ5|A0AAW1XZJ5_RUBAR; tr|A0AAW1XZS9|A0AAW1XZS9_RUBAR; tr|A0AAW1Y096|A0AAW1Y096_RUBAR; tr|A0AAW1Y0B7|A0AAW1Y0B7_RUBAR; tr|A0AAW1Y0T1|A0AAW1Y0T1_RUBAR; tr|A0AAW1Y219|A0AAW1Y219_RUBAR; tr|A0AAW1Y2E2|A0AAW1Y2E2_RUBAR; tr|A0AAW1Y2V3|A0AAW1Y2V3_RUBAR; tr|A0AAW1Y348|A0AAW1Y348_RUBAR; tr|A0AAW1Y3X9|A0AAW1Y3X9_RUBAR; tr|A0AAW1Y426|A0AAW1Y426_RUBAR; tr|A0AAW1Y4E6|A0AAW1Y4E6_RUBAR; tr|A0AAW1Y6X6|A0AAW1Y6X6_RUBAR; tr|A0AAW1Y6X9|A0AAW1Y6X9_RUBAR; tr|A0AAW1Y732|A0AAW1Y732_RUBAR; tr|A0AAW1Y733|A0AAW1Y733_RUBAR; tr|A0AAW1Y883|A0AAW1Y883_RUBAR; tr|A0AAW1Y8L0|A0AAW1Y8L0_RUBAR; tr|A0AAW1Y9J3|A0AAW1Y9J3_RUBAR; tr|A0AAW1Y9N4|A0AAW1Y9N4_RUBAR; tr|A0AAW1YA30|A0AAW1YA30_RUBAR; tr|A0AAW1YA48|A0AAW1YA48_RUBAR; tr|A0AAW1YAC8|A0AAW1YAC8_RUBAR; tr|A0AAW1YAU3|A0AAW1YAU3_RUBAR; tr|A0AAW1YBV9|A0AAW1YBV9_RUBAR; tr|A0AAW1YBW5|A0AAW1YBW5_RUBAR; tr|A0AAW1YCG0|A0AAW1YCG0_RUBAR; tr|A0AAW1YCQ2|A0AAW1YCQ2_RUBAR; tr|A0AAW1YDM7|A0AAW1YDM7_RUBAR; tr|A0AAW1YDN6|A0AAW1YDN6_RUBAR; tr|A0AAW1YDP5|A0AAW1YDP5_RUBAR; tr|A0AAW1YEG3|A0AAW1YEG3_RUBAR; tr|A0AAW1YEP6|A0AAW1YEP6_RUBAR; tr|A0AAW1YFW8|A0AAW1YFW8_RUBAR; tr|A0AAW1YFW9|A0AAW1YFW9_RUBAR; tr|A0AAW1YGT8|A0AAW1YGT8_RUBAR; tr|A0AAW1YH30|A0AAW1YH30_RUBAR; tr|A0AAW1YHC7|A0AAW1YHC7_RUBAR; tr|A0AAW1YI87|A0AAW1YI87_RUBAR; tr|A0AAW1YKM7|A0AAW1YKM7_RUBAR; tr|A0AAW1YKN4|A0AAW1YKN4_RUBAR; tr|A0AAW1YKS2|A0AAW1YKS2_RUBAR; tr|A0AAW1YKW1|A0AAW1YKW1_RUBAR; tr|A0AAW1YKZ2|A0AAW1YKZ2_RUBAR; tr|A0AAW1YL36|A0AAW1YL36_RUBAR; tr|A0AAW1YL85|A0AAW1YL85_RUBAR; tr|A0AAW1YLC7|A0AAW1YLC7_RUBAR; tr|A0AAW1YLY4|A0AAW1YLY4_RUBAR; tr|A0AAW1YMY2|A0AAW1YMY2_RUBAR; tr|A0AAW1YNL3|A0AAW1YNL3_RUBAR; tr|A0AAW1YPJ9|A0AAW1YPJ9_RUBAR; tr|A0AAW1YPV7|A0AAW1YPV7_RUBAR; tr|A0AAW1YQ70|A0AAW1YQ70_RUBAR; tr|A0AAW1YRD4|A0AAW1YRD4_RUBAR; tr|A0AAW1YTU4|A0AAW1YTU4_RUBAR	2,3-bisphosphoglycerate-independent phosphoglycerate; 2-Cys peroxiredoxin; 2-oxoglutarate dehydrogenase; 40S ribosomal protein; 40S ribosomal protein;40s ribosomal protein;Ribosomal protein S19e; 40s ribosomal protein; 5-methyltetrahydropteroyltriglutamate-- homocysteine; 50S ribosomal protein;Belongs to the universal ribosomal protein uL16 family; 6-phosphogluconolactonase 4; 60S ribosomal Protein; 60S ribosomal Protein;60S ribosomal protein; 60S ribosomal Protein;Belongs to the universal ribosomal protein uL5 family; 60S ribosomal protein; 60S ribosomal protein;60S ribosomal protein L12;Belongs to the universal ribosomal protein uL11 family; 60S ribosomal protein;60s ribosomal protein; 60S ribosomal protein;Belongs to the universal ribosomal protein uL11 family; 60S ribosomal protein;Belongs to the universal ribosomal protein uL3 family; 66 kDa stress; ABC transporter C family member;ABC transporter transmembrane region; ADP-ribosylation factor family;Ras-related protein; ATP synthase 24 kDa subunit; ATP synthase subunit beta;Produces ATP from ADP in the presence of a proton gradient across the membrane; ATPase 10, plasma; ATPase 8, plasma;ATPase 9, plasma;plasma membrane ATPase; ATPase 9, plasma; Acts in the modification of cell walls via demethylesterification of cell wall pectin; Adenosylhomocysteinase;adenosylhomocysteinase; Alpha-1,4-glucan-protein synthase (UDP-forming);Reversibly glycosylated polypeptide; Alpha-soluble nsf attachment protein; Argininosuccinate synthase; Aspartate aminotransferase; Belongs to the 14-3-3 family; Belongs to the AAA ATPase family; Belongs to the ClpA ClpB family; Belongs to the ClpA ClpB family;Chaperone protein;Part of a stress-induced multi-chaperone system, it is involved in the recovery of the cell from heat-induced damage, in cooperation with DnaK, DnaJ and GrpE; Belongs to the D-isomer specific 2-hydroxyacid dehydrogenase family; Belongs to the GST superfamily; Belongs to the GST superfamily;Glutathione S-transferase F9-like; Belongs to the Glu Leu Phe Val dehydrogenases family; Belongs to the PdxS SNZ family; Belongs to the SNF7 family; Belongs to the TRAFAC class dynamin-like GTPase superfamily. Dynamin Fzo YdjA family; Belongs to the TRAFAC class myosin-kinesin ATPase superfamily. Kinesin family; Belongs to the actin family; Belongs to the arginase family; Belongs to the carbohydrate kinase PfkB family; Belongs to the chaperonin (HSP60) family; Belongs to the class-II pyridine nucleotide-disulfide oxidoreductase family; Belongs to the class-III pyridoxal-phosphate-dependent aminotransferase family; Belongs to the class-IV pyridoxal-phosphate-dependent aminotransferase family;branched-chain-amino-acid aminotransferase; Belongs to the eukaryotic ribosomal protein P1 P2 family; Belongs to the eukaryotic ribosomal protein eS7 family;Ribosomal protein S7e; Belongs to the eukaryotic ribosomal protein eS8 family; Belongs to the eukaryotic ribosomal protein eS8 family;ribonuclease H protein; Belongs to the glutathione peroxidase family; Belongs to the glyceraldehyde-3-phosphate dehydrogenase family; Belongs to the glyceraldehyde-3-phosphate dehydrogenase family;glyceraldehyde-3-phosphate dehydrogenase; Belongs to the heat shock protein 70 family; Belongs to the heat shock protein 70 family;Heat shock cognate 70 kDa;mediator of RNA polymerase II transcription subunit; Belongs to the major facilitator superfamily. Sugar transporter (TC 2.A.1.1) family; Belongs to the peptidase C1 family; Belongs to the peptidase M16 family; Belongs to the peptidase S10 family;Monocopper oxidase-like protein; Belongs to the phosphoglycerate kinase family; Belongs to the phosphohexose mutase family; Belongs to the protein disulfide isomerase family; Belongs to the pyruvate kinase family; Belongs to the thiolase family; Belongs to the universal ribosomal protein uL23 family;Ribosomal protein L23, N-terminal domain; Belongs to the universal ribosomal protein uL3 family; Belongs to the universal ribosomal protein uL5 family;The RING-variant domain is a C4HC3 zinc-finger like motif found in a number of cellular and viral proteins. Some of these proteins have been shown both in vivo and in vitro to have ubiquitin E3 ligase activity.; Belongs to the universal ribosomal protein uS11 family; Belongs to the universal ribosomal protein uS11 family;Ribosomal protein S11; Belongs to the universal ribosomal protein uS4 family; Binds to actin and affects the structure of the cytoskeleton. At high concentrations, profilin prevents the polymerization of actin, whereas it enhances it at low concentrations; Calmodulin mediates the control of a large number of enzymes, ion channels and other proteins by Ca(2 ). Among the enzymes to be stimulated by the calmodulin-Ca(2 ) complex are a number of protein kinases and phosphatases;Calmodulin. Source PGD; Calreticulin; Carbamoyl-phosphate synthase large; Carbon-nitrogen hydrolase; Catalytic subunit of the peripheral V1 complex of vacuolar ATPase (V-ATPase). V-ATPase is responsible for acidifying a variety of intracellular compartments in eukaryotic cells;V-type proton ATPase subunit; Catalyzes the formation of S-adenosylmethionine from methionine and ATP; Catalyzes the isomerization of citrate to isocitrate via cis-aconitate; Catalyzes the oxidative decarboxylation of 6- phosphogluconate to ribulose 5-phosphate and CO(2), with concomitant reduction of NADP to NADPH; Catalyzes the sequential NAD-dependent oxidations of L- histidinol to L-histidinaldehyde and then to L-histidine; Cell Division;Cell division cycle protein 48 homolog;cell division;cell division cycle protein 48; Cell Division;Cell division;Cell division cycle protein 48 homolog;cell division;cell division cycle protein 48; Cell Division;Cell division;cell division cycle protein 48; Cell division cycle protein 48 homolog; Cell division;cell division cycle protein 48; Chaperone protein; Cold shock protein domain;Glycine-rich protein 2-like; Component of the DNA topoisomerase VI involved in chromatin organization and progression of endoreduplication cycles. Relaxes both positive and negative superturns and exhibits a strong decatenase activity. The B subunit binds ATP; DREPP plasma membrane polypeptide;Plasma membrane-associated cation-binding protein; Dihydrolipoyl dehydrogenase; Dirigent proteins impart stereoselectivity on the phenoxy radical-coupling reaction, yielding optically active lignans from two molecules of coniferyl alcohol in the biosynthesis of lignans, flavonolignans, and alkaloids and thus plays a central role in plant secondary metabolism;F-Box protein;Jacalin-like lectin domain;Pentatricopeptide repeat-containing protein;carbohydrate binding; Elongation factor; Elongation factor;Elongation factor 2; Encoded by; Endoplasmin homolog; Enolase 1; Enoyl- acyl-carrier-protein reductase NADH , chloroplastic-like; Exportin 1-like protein; GDP-mannose 3,5-epimerase;mediator of RNA polymerase II transcription subunit; GTP-BINDING protein; Guanine nucleotide-binding protein subunit beta-like;Guanine nucleotide-binding protein subunit beta-like protein; Heat shock cognate protein;Heat shock protein;heat shock;heat shock protein; Heat shock protein; Hypersensitive-induced response protein; Involved in biosynthesis of the thiamine precursor thiazole. Catalyzes the conversion of NAD and glycine to adenosine diphosphate 5-(2-hydroxyethyl)-4-methylthiazole-2-carboxylic acid (ADT), an adenylated thiazole intermediate. The reaction includes an iron-dependent sulfide transfer from a conserved cysteine residue of the protein to a thiazole intermediate. The enzyme can only undergo a single turnover, which suggests it is a suicide enzyme. May have additional roles in adaptation to various stress conditions and in DNA damage tolerance; Iron-sulfur protein (IP) subunit of succinate dehydrogenase (SDH) that is involved in complex II of the mitochondrial electron transport chain and is responsible for transferring electrons from succinate to ubiquinone (coenzyme Q);Succinate dehydrogenase ubiquinone iron-sulfur subunit; Isocitrate dehydrogenase NADP; LL-diaminopimelate aminotransferase; Leucine aminopeptidase; Lysosomal; Malate dehydrogenase; Monodehydroascorbate; NADP-dependent malic; Nucleoside diphosphate kinase; Oligopeptidase; Peroxiredoxin-2F; Peroxiredoxin-2F;Redoxin; Peroxisomal (S)-2-hydroxy-acid oxidase; Phosphoenolpyruvate carboxykinase ATP; Phosphorylase is an important allosteric enzyme in carbohydrate metabolism. Enzymes from different sources differ in their regulatory mechanisms and in their natural substrates. However, all known phosphorylases share catalytic and structural properties; Plant lipoxygenase may be involved in a number of diverse aspects of plant physiology including growth and development, pest resistance, and senescence or responses to wounding; Plant non-specific lipid-transfer proteins transfer phospholipids as well as galactolipids across membranes. May play a role in wax or cutin deposition in the cell walls of expanding epidermal cells and certain secretory tissues; Plastid-lipid-associated protein; Pre-mRNA-splicing factor ATP-dependent RNA helicase;UDP-glucose 6-dehydrogenase; Presequence protease 1, chloroplastic mitochondrial-like; Produces ATP from ADP in the presence of a proton gradient across the membrane; Protein DJ-1 homolog; Puromycin-sensitive aminopeptidase;aminopeptidase; Pyrophosphate-energized vacuolar membrane proton; Pyrophosphate-energized vacuolar membrane proton pump; Pyruvate dehydrogenase E1 component subunit;The pyruvate dehydrogenase complex catalyzes the overall conversion of pyruvate to acetyl-CoA and CO(2); RAB GTPase homolog;Ras-related protein; Rab subfamily of small GTPases;Ras-related protein; Ras-related protein; Ras-related protein;Ras-related protein RABD1-like; Required for the assembly and or stability of the 40S ribosomal subunit. Required for the processing of the 20S rRNA- precursor to mature 18S rRNA in a late step of the maturation of 40S ribosomal subunits; Reversible hydration of carbon dioxide; Ribonuclease UK114-like; Ribose-5-phosphate isomerase; Ribosomal protein P0 is the functional equivalent of E.coli protein L10; Soluble inorganic pyrophosphatase; Staphylococcal nuclease domain-containing protein; Stromal 70 kDa heat shock-related protein; Subunit of the peripheral V1 complex of vacuolar ATPase. Subunit C is necessary for the assembly of the catalytic sector of the enzyme and is likely to have a specific function in its catalytic activity. V-ATPase is responsible for acidifying a variety of intracellular compartments in eukaryotic cells; Syntaxin-52-like; The coatomer is a cytosolic protein complex that binds to dilysine motifs and reversibly associates with Golgi non- clathrin-coated vesicles, which further mediate biosynthetic protein transport from the ER, via the Golgi up to the trans Golgi network; The coatomer is a cytosolic protein complex that binds to dilysine motifs and reversibly associates with Golgi non- clathrin-coated vesicles, which further mediate biosynthetic protein transport from the ER, via the Golgi up to the trans Golgi network. Coatomer complex is required for budding from Golgi membranes, and is essential for the retrograde Golgi-to-ER transport of dilysine-tagged proteins; The proteasome is a multicatalytic proteinase complex which is characterized by its ability to cleave peptides with Arg, Phe, Tyr, Leu, and Glu adjacent to the leaving group at neutral or slightly basic pH; Thioredoxin; Tripeptidyl-peptidase 2-like; Tubulin is the major constituent of microtubules. It binds two moles of GTP, one at an exchangeable site on the beta chain and one at a non-exchangeable site on the alpha chain; Tubulin is the major constituent of microtubules. It binds two moles of GTP, one at an exchangeable site on the beta chain and one at a non-exchangeable site on the alpha chain;Tubulin/FtsZ family, C-terminal domain; Tubulin is the major constituent of microtubules. It binds two moles of GTP, one at an exchangeable site on the beta chain and one at a non-exchangeable site on the alpha chain;structural constituent of cytoskeleton; V-type proton ATPase catalytic subunit; V-type proton ATPase subunit; Vesicle transport V-snare; Vesicle-associated membrane protein-associated protein; WEB family protein At5g16730, chloroplastic-like; Zinc-binding dehydrogenase; acetate--CoA ligase ACS, chloroplastic; asparagine--tRNA ligase, chloroplastic; assists the folding of proteins upon ATP hydrolysis; beta-D-xylosidase; branched-chain-amino-acid aminotransferase; disulfide-isomerase-like; fructose-bisphosphate aldolase; glutathione s-transferase; golgin-97, RanBP2alpha,Imh1p and p230/golgin-245; lactoylglutathione; phosphopyruvate hydratase activity; plastid-lipid-associated protein 6; regulation of actin filament depolymerization; ribosome biogenesis protein	270	360	302	0.89	0.426	1	1
GO:0044446	obsolete intracellular organelle part	cellular_component	tr|A0AAW1VGD9|A0AAW1VGD9_RUBAR; tr|A0AAW1VH14|A0AAW1VH14_RUBAR; tr|A0AAW1VI93|A0AAW1VI93_RUBAR; tr|A0AAW1VIE9|A0AAW1VIE9_RUBAR; tr|A0AAW1VJY2|A0AAW1VJY2_RUBAR; tr|A0AAW1VKC3|A0AAW1VKC3_RUBAR; tr|A0AAW1VKD3|A0AAW1VKD3_RUBAR; tr|A0AAW1VLC8|A0AAW1VLC8_RUBAR; tr|A0AAW1VLG0|A0AAW1VLG0_RUBAR; tr|A0AAW1VLT5|A0AAW1VLT5_RUBAR; tr|A0AAW1VLT7|A0AAW1VLT7_RUBAR; tr|A0AAW1VM04|A0AAW1VM04_RUBAR; tr|A0AAW1VMJ1|A0AAW1VMJ1_RUBAR; tr|A0AAW1VNE0|A0AAW1VNE0_RUBAR; tr|A0AAW1VP13|A0AAW1VP13_RUBAR; tr|A0AAW1VP96|A0AAW1VP96_RUBAR; tr|A0AAW1VPU1|A0AAW1VPU1_RUBAR; tr|A0AAW1VRA8|A0AAW1VRA8_RUBAR; tr|A0AAW1VRG2|A0AAW1VRG2_RUBAR; tr|A0AAW1VSF5|A0AAW1VSF5_RUBAR; tr|A0AAW1VSY5|A0AAW1VSY5_RUBAR; tr|A0AAW1VT48|A0AAW1VT48_RUBAR; tr|A0AAW1VUR4|A0AAW1VUR4_RUBAR; tr|A0AAW1VUU1|A0AAW1VUU1_RUBAR; tr|A0AAW1VW74|A0AAW1VW74_RUBAR; tr|A0AAW1VYE0|A0AAW1VYE0_RUBAR; tr|A0AAW1W065|A0AAW1W065_RUBAR; tr|A0AAW1W070|A0AAW1W070_RUBAR; tr|A0AAW1W0W1|A0AAW1W0W1_RUBAR; tr|A0AAW1W1A2|A0AAW1W1A2_RUBAR; tr|A0AAW1W1E7|A0AAW1W1E7_RUBAR; tr|A0AAW1W1Q2|A0AAW1W1Q2_RUBAR; tr|A0AAW1W1Z2|A0AAW1W1Z2_RUBAR; tr|A0AAW1W299|A0AAW1W299_RUBAR; tr|A0AAW1W2G0|A0AAW1W2G0_RUBAR; tr|A0AAW1W2P7|A0AAW1W2P7_RUBAR; tr|A0AAW1W2W0|A0AAW1W2W0_RUBAR; tr|A0AAW1W343|A0AAW1W343_RUBAR; tr|A0AAW1W3J8|A0AAW1W3J8_RUBAR; tr|A0AAW1W3L3|A0AAW1W3L3_RUBAR; tr|A0AAW1W447|A0AAW1W447_RUBAR; tr|A0AAW1W4A7|A0AAW1W4A7_RUBAR; tr|A0AAW1W4Q1|A0AAW1W4Q1_RUBAR; tr|A0AAW1W4Z7|A0AAW1W4Z7_RUBAR; tr|A0AAW1W5G0|A0AAW1W5G0_RUBAR; tr|A0AAW1W5W0|A0AAW1W5W0_RUBAR; tr|A0AAW1W695|A0AAW1W695_RUBAR; tr|A0AAW1W6E7|A0AAW1W6E7_RUBAR; tr|A0AAW1W6H5|A0AAW1W6H5_RUBAR; tr|A0AAW1W6W8|A0AAW1W6W8_RUBAR; tr|A0AAW1W6X5|A0AAW1W6X5_RUBAR; tr|A0AAW1W7I8|A0AAW1W7I8_RUBAR; tr|A0AAW1W7Y4|A0AAW1W7Y4_RUBAR; tr|A0AAW1W930|A0AAW1W930_RUBAR; tr|A0AAW1W9D8|A0AAW1W9D8_RUBAR; tr|A0AAW1W9F1|A0AAW1W9F1_RUBAR; tr|A0AAW1W9T4|A0AAW1W9T4_RUBAR; tr|A0AAW1WA26|A0AAW1WA26_RUBAR; tr|A0AAW1WA68|A0AAW1WA68_RUBAR; tr|A0AAW1WA97|A0AAW1WA97_RUBAR; tr|A0AAW1WAA9|A0AAW1WAA9_RUBAR; tr|A0AAW1WAS4|A0AAW1WAS4_RUBAR; tr|A0AAW1WB44|A0AAW1WB44_RUBAR; tr|A0AAW1WB94|A0AAW1WB94_RUBAR; tr|A0AAW1WBE3|A0AAW1WBE3_RUBAR; tr|A0AAW1WCC7|A0AAW1WCC7_RUBAR; tr|A0AAW1WCT9|A0AAW1WCT9_RUBAR; tr|A0AAW1WD36|A0AAW1WD36_RUBAR; tr|A0AAW1WDB9|A0AAW1WDB9_RUBAR; tr|A0AAW1WFB8|A0AAW1WFB8_RUBAR; tr|A0AAW1WFM7|A0AAW1WFM7_RUBAR; tr|A0AAW1WFQ5|A0AAW1WFQ5_RUBAR; tr|A0AAW1WGV7|A0AAW1WGV7_RUBAR; tr|A0AAW1WH83|A0AAW1WH83_RUBAR; tr|A0AAW1WH87|A0AAW1WH87_RUBAR; tr|A0AAW1WHH3|A0AAW1WHH3_RUBAR; tr|A0AAW1WHH7|A0AAW1WHH7_RUBAR; tr|A0AAW1WHK6|A0AAW1WHK6_RUBAR; tr|A0AAW1WHX0|A0AAW1WHX0_RUBAR; tr|A0AAW1WI34|A0AAW1WI34_RUBAR; tr|A0AAW1WIF0|A0AAW1WIF0_RUBAR; tr|A0AAW1WJ26|A0AAW1WJ26_RUBAR; tr|A0AAW1WJF6|A0AAW1WJF6_RUBAR; tr|A0AAW1WJH8|A0AAW1WJH8_RUBAR; tr|A0AAW1WK14|A0AAW1WK14_RUBAR; tr|A0AAW1WK26|A0AAW1WK26_RUBAR; tr|A0AAW1WKA1|A0AAW1WKA1_RUBAR; tr|A0AAW1WKM3|A0AAW1WKM3_RUBAR; tr|A0AAW1WKN8|A0AAW1WKN8_RUBAR; tr|A0AAW1WKW3|A0AAW1WKW3_RUBAR; tr|A0AAW1WLD4|A0AAW1WLD4_RUBAR; tr|A0AAW1WLJ0|A0AAW1WLJ0_RUBAR; tr|A0AAW1WLM9|A0AAW1WLM9_RUBAR; tr|A0AAW1WLX9|A0AAW1WLX9_RUBAR; tr|A0AAW1WLZ8|A0AAW1WLZ8_RUBAR; tr|A0AAW1WM96|A0AAW1WM96_RUBAR; tr|A0AAW1WMC1|A0AAW1WMC1_RUBAR; tr|A0AAW1WME2|A0AAW1WME2_RUBAR; tr|A0AAW1WMH6|A0AAW1WMH6_RUBAR; tr|A0AAW1WMQ0|A0AAW1WMQ0_RUBAR; tr|A0AAW1WMS4|A0AAW1WMS4_RUBAR; tr|A0AAW1WMW9|A0AAW1WMW9_RUBAR; tr|A0AAW1WN23|A0AAW1WN23_RUBAR; tr|A0AAW1WN58|A0AAW1WN58_RUBAR; tr|A0AAW1WN97|A0AAW1WN97_RUBAR; tr|A0AAW1WNH0|A0AAW1WNH0_RUBAR; tr|A0AAW1WNI4|A0AAW1WNI4_RUBAR; tr|A0AAW1WNN8|A0AAW1WNN8_RUBAR; tr|A0AAW1WNQ3|A0AAW1WNQ3_RUBAR; tr|A0AAW1WNT6|A0AAW1WNT6_RUBAR; tr|A0AAW1WNY5|A0AAW1WNY5_RUBAR; tr|A0AAW1WP18|A0AAW1WP18_RUBAR; tr|A0AAW1WP63|A0AAW1WP63_RUBAR; tr|A0AAW1WPI8|A0AAW1WPI8_RUBAR; tr|A0AAW1WPL6|A0AAW1WPL6_RUBAR; tr|A0AAW1WPN7|A0AAW1WPN7_RUBAR; tr|A0AAW1WPW7|A0AAW1WPW7_RUBAR; tr|A0AAW1WQ05|A0AAW1WQ05_RUBAR; tr|A0AAW1WQ39|A0AAW1WQ39_RUBAR; tr|A0AAW1WQH6|A0AAW1WQH6_RUBAR; tr|A0AAW1WQK1|A0AAW1WQK1_RUBAR; tr|A0AAW1WR38|A0AAW1WR38_RUBAR; tr|A0AAW1WRN6|A0AAW1WRN6_RUBAR; tr|A0AAW1WRX4|A0AAW1WRX4_RUBAR; tr|A0AAW1WT39|A0AAW1WT39_RUBAR; tr|A0AAW1WTD7|A0AAW1WTD7_RUBAR; tr|A0AAW1WTM4|A0AAW1WTM4_RUBAR; tr|A0AAW1WUC8|A0AAW1WUC8_RUBAR; tr|A0AAW1WUL1|A0AAW1WUL1_RUBAR; tr|A0AAW1WUQ1|A0AAW1WUQ1_RUBAR; tr|A0AAW1WV84|A0AAW1WV84_RUBAR; tr|A0AAW1WVE3|A0AAW1WVE3_RUBAR; tr|A0AAW1WWS9|A0AAW1WWS9_RUBAR; tr|A0AAW1WX23|A0AAW1WX23_RUBAR; tr|A0AAW1WXV3|A0AAW1WXV3_RUBAR; tr|A0AAW1WYE0|A0AAW1WYE0_RUBAR; tr|A0AAW1WZ50|A0AAW1WZ50_RUBAR; tr|A0AAW1X046|A0AAW1X046_RUBAR; tr|A0AAW1X070|A0AAW1X070_RUBAR; tr|A0AAW1X0B5|A0AAW1X0B5_RUBAR; tr|A0AAW1X0I1|A0AAW1X0I1_RUBAR; tr|A0AAW1X0Z8|A0AAW1X0Z8_RUBAR; tr|A0AAW1X1N9|A0AAW1X1N9_RUBAR; tr|A0AAW1X1W6|A0AAW1X1W6_RUBAR; tr|A0AAW1X2N7|A0AAW1X2N7_RUBAR; tr|A0AAW1X303|A0AAW1X303_RUBAR; tr|A0AAW1X3C0|A0AAW1X3C0_RUBAR; tr|A0AAW1X3J2|A0AAW1X3J2_RUBAR; tr|A0AAW1X406|A0AAW1X406_RUBAR; tr|A0AAW1X484|A0AAW1X484_RUBAR; tr|A0AAW1X485|A0AAW1X485_RUBAR; tr|A0AAW1X4E5|A0AAW1X4E5_RUBAR; tr|A0AAW1X591|A0AAW1X591_RUBAR; tr|A0AAW1X6U6|A0AAW1X6U6_RUBAR; tr|A0AAW1X9C2|A0AAW1X9C2_RUBAR; tr|A0AAW1XA69|A0AAW1XA69_RUBAR; tr|A0AAW1XAK1|A0AAW1XAK1_RUBAR; tr|A0AAW1XB30|A0AAW1XB30_RUBAR; tr|A0AAW1XB98|A0AAW1XB98_RUBAR; tr|A0AAW1XC40|A0AAW1XC40_RUBAR; tr|A0AAW1XCI7|A0AAW1XCI7_RUBAR; tr|A0AAW1XCL5|A0AAW1XCL5_RUBAR; tr|A0AAW1XD25|A0AAW1XD25_RUBAR; tr|A0AAW1XD81|A0AAW1XD81_RUBAR; tr|A0AAW1XF85|A0AAW1XF85_RUBAR; tr|A0AAW1XFX4|A0AAW1XFX4_RUBAR; tr|A0AAW1XFZ9|A0AAW1XFZ9_RUBAR; tr|A0AAW1XG63|A0AAW1XG63_RUBAR; tr|A0AAW1XGC6|A0AAW1XGC6_RUBAR; tr|A0AAW1XGU4|A0AAW1XGU4_RUBAR; tr|A0AAW1XH00|A0AAW1XH00_RUBAR; tr|A0AAW1XHH7|A0AAW1XHH7_RUBAR; tr|A0AAW1XHY5|A0AAW1XHY5_RUBAR; tr|A0AAW1XI53|A0AAW1XI53_RUBAR; tr|A0AAW1XIH5|A0AAW1XIH5_RUBAR; tr|A0AAW1XIU4|A0AAW1XIU4_RUBAR; tr|A0AAW1XJ01|A0AAW1XJ01_RUBAR; tr|A0AAW1XJU8|A0AAW1XJU8_RUBAR; tr|A0AAW1XJW4|A0AAW1XJW4_RUBAR; tr|A0AAW1XK70|A0AAW1XK70_RUBAR; tr|A0AAW1XK82|A0AAW1XK82_RUBAR; tr|A0AAW1XKB8|A0AAW1XKB8_RUBAR; tr|A0AAW1XKC8|A0AAW1XKC8_RUBAR; tr|A0AAW1XKK9|A0AAW1XKK9_RUBAR; tr|A0AAW1XL09|A0AAW1XL09_RUBAR; tr|A0AAW1XL78|A0AAW1XL78_RUBAR; tr|A0AAW1XLP5|A0AAW1XLP5_RUBAR; tr|A0AAW1XLQ4|A0AAW1XLQ4_RUBAR; tr|A0AAW1XM85|A0AAW1XM85_RUBAR; tr|A0AAW1XMQ3|A0AAW1XMQ3_RUBAR; tr|A0AAW1XN76|A0AAW1XN76_RUBAR; tr|A0AAW1XNB9|A0AAW1XNB9_RUBAR; tr|A0AAW1XNH9|A0AAW1XNH9_RUBAR; tr|A0AAW1XNS1|A0AAW1XNS1_RUBAR; tr|A0AAW1XNT0|A0AAW1XNT0_RUBAR; tr|A0AAW1XNY9|A0AAW1XNY9_RUBAR; tr|A0AAW1XNZ0|A0AAW1XNZ0_RUBAR; tr|A0AAW1XP98|A0AAW1XP98_RUBAR; tr|A0AAW1XPJ5|A0AAW1XPJ5_RUBAR; tr|A0AAW1XPT2|A0AAW1XPT2_RUBAR; tr|A0AAW1XPX3|A0AAW1XPX3_RUBAR; tr|A0AAW1XQE9|A0AAW1XQE9_RUBAR; tr|A0AAW1XQM9|A0AAW1XQM9_RUBAR; tr|A0AAW1XRE2|A0AAW1XRE2_RUBAR; tr|A0AAW1XS69|A0AAW1XS69_RUBAR; tr|A0AAW1XT02|A0AAW1XT02_RUBAR; tr|A0AAW1XTC0|A0AAW1XTC0_RUBAR; tr|A0AAW1XTZ5|A0AAW1XTZ5_RUBAR; tr|A0AAW1XUC0|A0AAW1XUC0_RUBAR; tr|A0AAW1XVG7|A0AAW1XVG7_RUBAR; tr|A0AAW1XXI0|A0AAW1XXI0_RUBAR; tr|A0AAW1XYG1|A0AAW1XYG1_RUBAR; tr|A0AAW1XYN5|A0AAW1XYN5_RUBAR; tr|A0AAW1XYU1|A0AAW1XYU1_RUBAR; tr|A0AAW1XZ02|A0AAW1XZ02_RUBAR; tr|A0AAW1XZJ5|A0AAW1XZJ5_RUBAR; tr|A0AAW1XZS9|A0AAW1XZS9_RUBAR; tr|A0AAW1Y096|A0AAW1Y096_RUBAR; tr|A0AAW1Y0B7|A0AAW1Y0B7_RUBAR; tr|A0AAW1Y0T1|A0AAW1Y0T1_RUBAR; tr|A0AAW1Y219|A0AAW1Y219_RUBAR; tr|A0AAW1Y2E2|A0AAW1Y2E2_RUBAR; tr|A0AAW1Y2V3|A0AAW1Y2V3_RUBAR; tr|A0AAW1Y348|A0AAW1Y348_RUBAR; tr|A0AAW1Y3X9|A0AAW1Y3X9_RUBAR; tr|A0AAW1Y426|A0AAW1Y426_RUBAR; tr|A0AAW1Y4E6|A0AAW1Y4E6_RUBAR; tr|A0AAW1Y6X6|A0AAW1Y6X6_RUBAR; tr|A0AAW1Y6X9|A0AAW1Y6X9_RUBAR; tr|A0AAW1Y732|A0AAW1Y732_RUBAR; tr|A0AAW1Y733|A0AAW1Y733_RUBAR; tr|A0AAW1Y883|A0AAW1Y883_RUBAR; tr|A0AAW1Y8L0|A0AAW1Y8L0_RUBAR; tr|A0AAW1Y9J3|A0AAW1Y9J3_RUBAR; tr|A0AAW1Y9N4|A0AAW1Y9N4_RUBAR; tr|A0AAW1YA30|A0AAW1YA30_RUBAR; tr|A0AAW1YA48|A0AAW1YA48_RUBAR; tr|A0AAW1YAC8|A0AAW1YAC8_RUBAR; tr|A0AAW1YAU3|A0AAW1YAU3_RUBAR; tr|A0AAW1YBW5|A0AAW1YBW5_RUBAR; tr|A0AAW1YCG0|A0AAW1YCG0_RUBAR; tr|A0AAW1YCQ2|A0AAW1YCQ2_RUBAR; tr|A0AAW1YDM7|A0AAW1YDM7_RUBAR; tr|A0AAW1YDN6|A0AAW1YDN6_RUBAR; tr|A0AAW1YDP5|A0AAW1YDP5_RUBAR; tr|A0AAW1YEG3|A0AAW1YEG3_RUBAR; tr|A0AAW1YEP6|A0AAW1YEP6_RUBAR; tr|A0AAW1YFW8|A0AAW1YFW8_RUBAR; tr|A0AAW1YFW9|A0AAW1YFW9_RUBAR; tr|A0AAW1YGT8|A0AAW1YGT8_RUBAR; tr|A0AAW1YH30|A0AAW1YH30_RUBAR; tr|A0AAW1YHC7|A0AAW1YHC7_RUBAR; tr|A0AAW1YI87|A0AAW1YI87_RUBAR; tr|A0AAW1YKM7|A0AAW1YKM7_RUBAR; tr|A0AAW1YKN4|A0AAW1YKN4_RUBAR; tr|A0AAW1YKS2|A0AAW1YKS2_RUBAR; tr|A0AAW1YKW1|A0AAW1YKW1_RUBAR; tr|A0AAW1YKZ2|A0AAW1YKZ2_RUBAR; tr|A0AAW1YL36|A0AAW1YL36_RUBAR; tr|A0AAW1YL85|A0AAW1YL85_RUBAR; tr|A0AAW1YLC7|A0AAW1YLC7_RUBAR; tr|A0AAW1YLY4|A0AAW1YLY4_RUBAR; tr|A0AAW1YMY2|A0AAW1YMY2_RUBAR; tr|A0AAW1YNL3|A0AAW1YNL3_RUBAR; tr|A0AAW1YPJ9|A0AAW1YPJ9_RUBAR; tr|A0AAW1YPV7|A0AAW1YPV7_RUBAR; tr|A0AAW1YQ70|A0AAW1YQ70_RUBAR; tr|A0AAW1YRD4|A0AAW1YRD4_RUBAR; tr|A0AAW1YTU4|A0AAW1YTU4_RUBAR	2,3-bisphosphoglycerate-independent phosphoglycerate; 2-Cys peroxiredoxin; 2-oxoglutarate dehydrogenase; 40S ribosomal protein; 40S ribosomal protein;40s ribosomal protein;Ribosomal protein S19e; 40s ribosomal protein; 5-methyltetrahydropteroyltriglutamate-- homocysteine; 50S ribosomal protein;Belongs to the universal ribosomal protein uL16 family; 6-phosphogluconolactonase 4; 60S ribosomal Protein; 60S ribosomal Protein;60S ribosomal protein; 60S ribosomal Protein;Belongs to the universal ribosomal protein uL5 family; 60S ribosomal protein; 60S ribosomal protein;60S ribosomal protein L12;Belongs to the universal ribosomal protein uL11 family; 60S ribosomal protein;60s ribosomal protein; 60S ribosomal protein;Belongs to the universal ribosomal protein uL11 family; 60S ribosomal protein;Belongs to the universal ribosomal protein uL3 family; 66 kDa stress; ABC transporter C family member;ABC transporter transmembrane region; ADP-ribosylation factor family;Ras-related protein; ATP synthase 24 kDa subunit; ATP synthase subunit beta;Produces ATP from ADP in the presence of a proton gradient across the membrane; ATPase 10, plasma; ATPase 8, plasma;ATPase 9, plasma;plasma membrane ATPase; ATPase 9, plasma; Acts in the modification of cell walls via demethylesterification of cell wall pectin; Adenosylhomocysteinase;adenosylhomocysteinase; Alpha-1,4-glucan-protein synthase (UDP-forming);Reversibly glycosylated polypeptide; Alpha-soluble nsf attachment protein; Argininosuccinate synthase; Aspartate aminotransferase; Belongs to the 14-3-3 family; Belongs to the AAA ATPase family; Belongs to the ClpA ClpB family; Belongs to the ClpA ClpB family;Chaperone protein;Part of a stress-induced multi-chaperone system, it is involved in the recovery of the cell from heat-induced damage, in cooperation with DnaK, DnaJ and GrpE; Belongs to the D-isomer specific 2-hydroxyacid dehydrogenase family; Belongs to the GST superfamily; Belongs to the GST superfamily;Glutathione S-transferase F9-like; Belongs to the Glu Leu Phe Val dehydrogenases family; Belongs to the PdxS SNZ family; Belongs to the SNF7 family; Belongs to the TRAFAC class dynamin-like GTPase superfamily. Dynamin Fzo YdjA family; Belongs to the TRAFAC class myosin-kinesin ATPase superfamily. Kinesin family; Belongs to the actin family; Belongs to the arginase family; Belongs to the carbohydrate kinase PfkB family; Belongs to the chaperonin (HSP60) family; Belongs to the class-II pyridine nucleotide-disulfide oxidoreductase family; Belongs to the class-III pyridoxal-phosphate-dependent aminotransferase family; Belongs to the class-IV pyridoxal-phosphate-dependent aminotransferase family;branched-chain-amino-acid aminotransferase; Belongs to the eukaryotic ribosomal protein P1 P2 family; Belongs to the eukaryotic ribosomal protein eS7 family;Ribosomal protein S7e; Belongs to the eukaryotic ribosomal protein eS8 family; Belongs to the eukaryotic ribosomal protein eS8 family;ribonuclease H protein; Belongs to the glutathione peroxidase family; Belongs to the glyceraldehyde-3-phosphate dehydrogenase family; Belongs to the glyceraldehyde-3-phosphate dehydrogenase family;glyceraldehyde-3-phosphate dehydrogenase; Belongs to the heat shock protein 70 family; Belongs to the heat shock protein 70 family;Heat shock cognate 70 kDa;mediator of RNA polymerase II transcription subunit; Belongs to the major facilitator superfamily. Sugar transporter (TC 2.A.1.1) family; Belongs to the peptidase C1 family; Belongs to the peptidase M16 family; Belongs to the peptidase S10 family;Monocopper oxidase-like protein; Belongs to the phosphoglycerate kinase family; Belongs to the phosphohexose mutase family; Belongs to the protein disulfide isomerase family; Belongs to the pyruvate kinase family; Belongs to the thiolase family; Belongs to the universal ribosomal protein uL23 family;Ribosomal protein L23, N-terminal domain; Belongs to the universal ribosomal protein uL3 family; Belongs to the universal ribosomal protein uL5 family;The RING-variant domain is a C4HC3 zinc-finger like motif found in a number of cellular and viral proteins. Some of these proteins have been shown both in vivo and in vitro to have ubiquitin E3 ligase activity.; Belongs to the universal ribosomal protein uS11 family; Belongs to the universal ribosomal protein uS11 family;Ribosomal protein S11; Belongs to the universal ribosomal protein uS4 family; Binds to actin and affects the structure of the cytoskeleton. At high concentrations, profilin prevents the polymerization of actin, whereas it enhances it at low concentrations; Calmodulin mediates the control of a large number of enzymes, ion channels and other proteins by Ca(2 ). Among the enzymes to be stimulated by the calmodulin-Ca(2 ) complex are a number of protein kinases and phosphatases;Calmodulin. Source PGD; Calreticulin; Carbamoyl-phosphate synthase large; Carbon-nitrogen hydrolase; Catalytic subunit of the peripheral V1 complex of vacuolar ATPase (V-ATPase). V-ATPase is responsible for acidifying a variety of intracellular compartments in eukaryotic cells;V-type proton ATPase subunit; Catalyzes the formation of S-adenosylmethionine from methionine and ATP; Catalyzes the isomerization of citrate to isocitrate via cis-aconitate; Catalyzes the oxidative decarboxylation of 6- phosphogluconate to ribulose 5-phosphate and CO(2), with concomitant reduction of NADP to NADPH; Catalyzes the sequential NAD-dependent oxidations of L- histidinol to L-histidinaldehyde and then to L-histidine; Cell Division;Cell division cycle protein 48 homolog;cell division;cell division cycle protein 48; Cell Division;Cell division;Cell division cycle protein 48 homolog;cell division;cell division cycle protein 48; Cell Division;Cell division;cell division cycle protein 48; Cell division cycle protein 48 homolog; Cell division;cell division cycle protein 48; Chaperone protein; Cold shock protein domain;Glycine-rich protein 2-like; Component of the DNA topoisomerase VI involved in chromatin organization and progression of endoreduplication cycles. Relaxes both positive and negative superturns and exhibits a strong decatenase activity. The B subunit binds ATP; DREPP plasma membrane polypeptide;Plasma membrane-associated cation-binding protein; Dihydrolipoyl dehydrogenase; Dirigent proteins impart stereoselectivity on the phenoxy radical-coupling reaction, yielding optically active lignans from two molecules of coniferyl alcohol in the biosynthesis of lignans, flavonolignans, and alkaloids and thus plays a central role in plant secondary metabolism;F-Box protein;Jacalin-like lectin domain;Pentatricopeptide repeat-containing protein;carbohydrate binding; Elongation factor; Elongation factor;Elongation factor 2; Encoded by; Endoplasmin homolog; Enolase 1; Enoyl- acyl-carrier-protein reductase NADH , chloroplastic-like; Exportin 1-like protein; GDP-mannose 3,5-epimerase;mediator of RNA polymerase II transcription subunit; GTP-BINDING protein; Guanine nucleotide-binding protein subunit beta-like;Guanine nucleotide-binding protein subunit beta-like protein; Heat shock cognate protein;Heat shock protein;heat shock;heat shock protein; Heat shock protein; Hypersensitive-induced response protein; Involved in biosynthesis of the thiamine precursor thiazole. Catalyzes the conversion of NAD and glycine to adenosine diphosphate 5-(2-hydroxyethyl)-4-methylthiazole-2-carboxylic acid (ADT), an adenylated thiazole intermediate. The reaction includes an iron-dependent sulfide transfer from a conserved cysteine residue of the protein to a thiazole intermediate. The enzyme can only undergo a single turnover, which suggests it is a suicide enzyme. May have additional roles in adaptation to various stress conditions and in DNA damage tolerance; Iron-sulfur protein (IP) subunit of succinate dehydrogenase (SDH) that is involved in complex II of the mitochondrial electron transport chain and is responsible for transferring electrons from succinate to ubiquinone (coenzyme Q);Succinate dehydrogenase ubiquinone iron-sulfur subunit; Isocitrate dehydrogenase NADP; LL-diaminopimelate aminotransferase; Leucine aminopeptidase; Lysosomal; Malate dehydrogenase; Monodehydroascorbate; NADP-dependent malic; Nucleoside diphosphate kinase; Oligopeptidase; Peroxiredoxin-2F; Peroxiredoxin-2F;Redoxin; Peroxisomal (S)-2-hydroxy-acid oxidase; Phosphoenolpyruvate carboxykinase ATP; Phosphorylase is an important allosteric enzyme in carbohydrate metabolism. Enzymes from different sources differ in their regulatory mechanisms and in their natural substrates. However, all known phosphorylases share catalytic and structural properties; Plant lipoxygenase may be involved in a number of diverse aspects of plant physiology including growth and development, pest resistance, and senescence or responses to wounding; Plant non-specific lipid-transfer proteins transfer phospholipids as well as galactolipids across membranes. May play a role in wax or cutin deposition in the cell walls of expanding epidermal cells and certain secretory tissues; Plastid-lipid-associated protein; Pre-mRNA-splicing factor ATP-dependent RNA helicase;UDP-glucose 6-dehydrogenase; Presequence protease 1, chloroplastic mitochondrial-like; Produces ATP from ADP in the presence of a proton gradient across the membrane; Protein DJ-1 homolog; Pyrophosphate-energized vacuolar membrane proton; Pyrophosphate-energized vacuolar membrane proton pump; Pyruvate dehydrogenase E1 component subunit;The pyruvate dehydrogenase complex catalyzes the overall conversion of pyruvate to acetyl-CoA and CO(2); RAB GTPase homolog;Ras-related protein; Rab subfamily of small GTPases;Ras-related protein; Ras-related protein; Ras-related protein;Ras-related protein RABD1-like; Required for the assembly and or stability of the 40S ribosomal subunit. Required for the processing of the 20S rRNA- precursor to mature 18S rRNA in a late step of the maturation of 40S ribosomal subunits; Reversible hydration of carbon dioxide; Ribonuclease UK114-like; Ribose-5-phosphate isomerase; Ribosomal protein P0 is the functional equivalent of E.coli protein L10; Soluble inorganic pyrophosphatase; Staphylococcal nuclease domain-containing protein; Stromal 70 kDa heat shock-related protein; Subunit of the peripheral V1 complex of vacuolar ATPase. Subunit C is necessary for the assembly of the catalytic sector of the enzyme and is likely to have a specific function in its catalytic activity. V-ATPase is responsible for acidifying a variety of intracellular compartments in eukaryotic cells; Syntaxin-52-like; The coatomer is a cytosolic protein complex that binds to dilysine motifs and reversibly associates with Golgi non- clathrin-coated vesicles, which further mediate biosynthetic protein transport from the ER, via the Golgi up to the trans Golgi network; The coatomer is a cytosolic protein complex that binds to dilysine motifs and reversibly associates with Golgi non- clathrin-coated vesicles, which further mediate biosynthetic protein transport from the ER, via the Golgi up to the trans Golgi network. Coatomer complex is required for budding from Golgi membranes, and is essential for the retrograde Golgi-to-ER transport of dilysine-tagged proteins; The proteasome is a multicatalytic proteinase complex which is characterized by its ability to cleave peptides with Arg, Phe, Tyr, Leu, and Glu adjacent to the leaving group at neutral or slightly basic pH; Thioredoxin; Tripeptidyl-peptidase 2-like; Tubulin is the major constituent of microtubules. It binds two moles of GTP, one at an exchangeable site on the beta chain and one at a non-exchangeable site on the alpha chain; Tubulin is the major constituent of microtubules. It binds two moles of GTP, one at an exchangeable site on the beta chain and one at a non-exchangeable site on the alpha chain;Tubulin/FtsZ family, C-terminal domain; Tubulin is the major constituent of microtubules. It binds two moles of GTP, one at an exchangeable site on the beta chain and one at a non-exchangeable site on the alpha chain;structural constituent of cytoskeleton; V-type proton ATPase catalytic subunit; V-type proton ATPase subunit; Vesicle transport V-snare; Vesicle-associated membrane protein-associated protein; WEB family protein At5g16730, chloroplastic-like; Zinc-binding dehydrogenase; acetate--CoA ligase ACS, chloroplastic; asparagine--tRNA ligase, chloroplastic; assists the folding of proteins upon ATP hydrolysis; beta-D-xylosidase; branched-chain-amino-acid aminotransferase; disulfide-isomerase-like; fructose-bisphosphate aldolase; glutathione s-transferase; golgin-97, RanBP2alpha,Imh1p and p230/golgin-245; lactoylglutathione; phosphopyruvate hydratase activity; plastid-lipid-associated protein 6; regulation of actin filament depolymerization; ribosome biogenesis protein	269	359	301.16	0.89	0.424	1	1
GO:0005506	iron ion binding	molecular_function	tr|A0AAW1XPX3|A0AAW1XPX3_RUBAR; tr|A0AAW1XTZ5|A0AAW1XTZ5_RUBAR	Involved in biosynthesis of the thiamine precursor thiazole. Catalyzes the conversion of NAD and glycine to adenosine diphosphate 5-(2-hydroxyethyl)-4-methylthiazole-2-carboxylic acid (ADT), an adenylated thiazole intermediate. The reaction includes an iron-dependent sulfide transfer from a conserved cysteine residue of the protein to a thiazole intermediate. The enzyme can only undergo a single turnover, which suggests it is a suicide enzyme. May have additional roles in adaptation to various stress conditions and in DNA damage tolerance	2	12	10.07	0.2	0.037	1	1
GO:0019866	organelle inner membrane	cellular_component	tr|A0AAW1WLD4|A0AAW1WLD4_RUBAR; tr|A0AAW1WMC1|A0AAW1WMC1_RUBAR; tr|A0AAW1WNQ3|A0AAW1WNQ3_RUBAR; tr|A0AAW1WUL1|A0AAW1WUL1_RUBAR; tr|A0AAW1XB30|A0AAW1XB30_RUBAR; tr|A0AAW1YMY2|A0AAW1YMY2_RUBAR	ATP synthase 24 kDa subunit; Belongs to the peptidase M16 family; Dihydrolipoyl dehydrogenase; Iron-sulfur protein (IP) subunit of succinate dehydrogenase (SDH) that is involved in complex II of the mitochondrial electron transport chain and is responsible for transferring electrons from succinate to ubiquinone (coenzyme Q);Succinate dehydrogenase ubiquinone iron-sulfur subunit; Nucleoside diphosphate kinase; Produces ATP from ADP in the presence of a proton gradient across the membrane	6	20	16.78	0.36	0.077	1	1
GO:0005743	mitochondrial inner membrane	cellular_component	tr|A0AAW1WLD4|A0AAW1WLD4_RUBAR; tr|A0AAW1WMC1|A0AAW1WMC1_RUBAR; tr|A0AAW1WNQ3|A0AAW1WNQ3_RUBAR; tr|A0AAW1WUL1|A0AAW1WUL1_RUBAR; tr|A0AAW1XB30|A0AAW1XB30_RUBAR; tr|A0AAW1YMY2|A0AAW1YMY2_RUBAR	ATP synthase 24 kDa subunit; Belongs to the peptidase M16 family; Dihydrolipoyl dehydrogenase; Iron-sulfur protein (IP) subunit of succinate dehydrogenase (SDH) that is involved in complex II of the mitochondrial electron transport chain and is responsible for transferring electrons from succinate to ubiquinone (coenzyme Q);Succinate dehydrogenase ubiquinone iron-sulfur subunit; Nucleoside diphosphate kinase; Produces ATP from ADP in the presence of a proton gradient across the membrane	6	20	16.78	0.36	0.077	1	1
GO:0020037	heme binding	molecular_function	tr|A0AAW1WVR1|A0AAW1WVR1_RUBAR; tr|A0AAW1YKB2|A0AAW1YKB2_RUBAR; tr|A0AAW1YM07|A0AAW1YM07_RUBAR	Belongs to the peroxidase family. Classical plant (class III) peroxidase subfamily; Occurs in almost all aerobically respiring organisms and serves to protect cells from the toxic effects of hydrogen peroxide; Removal of H(2)O(2), oxidation of toxic reductants, biosynthesis and degradation of lignin, suberization, auxin catabolism, response to environmental stresses such as wounding, pathogen attack and oxidative stress	3	15	12.58	0.24	0.045	1	1
GO:0006721	terpenoid metabolic process	biological_process	tr|A0AAW1WQK1|A0AAW1WQK1_RUBAR	Staphylococcal nuclease domain-containing protein	1	12	10.07	0.1	0.017	1	1
GO:0031966	mitochondrial membrane	cellular_component	tr|A0AAW1WLD4|A0AAW1WLD4_RUBAR; tr|A0AAW1WMC1|A0AAW1WMC1_RUBAR; tr|A0AAW1WNQ3|A0AAW1WNQ3_RUBAR; tr|A0AAW1WUL1|A0AAW1WUL1_RUBAR; tr|A0AAW1XB30|A0AAW1XB30_RUBAR; tr|A0AAW1YMY2|A0AAW1YMY2_RUBAR	ATP synthase 24 kDa subunit; Belongs to the peptidase M16 family; Dihydrolipoyl dehydrogenase; Iron-sulfur protein (IP) subunit of succinate dehydrogenase (SDH) that is involved in complex II of the mitochondrial electron transport chain and is responsible for transferring electrons from succinate to ubiquinone (coenzyme Q);Succinate dehydrogenase ubiquinone iron-sulfur subunit; Nucleoside diphosphate kinase; Produces ATP from ADP in the presence of a proton gradient across the membrane	6	22	18.46	0.33	0.067	1	1
GO:0006720	isoprenoid metabolic process	biological_process	tr|A0AAW1WQK1|A0AAW1WQK1_RUBAR	Staphylococcal nuclease domain-containing protein	1	13	10.91	0.09	0.015	1	1
GO:0006820	monoatomic anion transport	biological_process	tr|A0AAW1W9T4|A0AAW1W9T4_RUBAR	Plant non-specific lipid-transfer proteins transfer phospholipids as well as galactolipids across membranes. May play a role in wax or cutin deposition in the cell walls of expanding epidermal cells and certain secretory tissues	1	14	11.74	0.09	0.014	1	1
GO:0005244	voltage-gated monoatomic ion channel activity	molecular_function			0	5	4.19	0	0	1	1
GO:0030527	structural constituent of chromatin	molecular_function			0	6	5.03	0	0	1	1
GO:0005253	monoatomic anion channel activity	molecular_function			0	5	4.19	0	0	1	1
GO:0008308	voltage-gated monoatomic anion channel activity	molecular_function			0	6	5.03	0	0	1	1
GO:0016709	oxidoreductase activity, acting on paired donors, with incorporation or reduction of molecular oxygen, NAD(P)H as one donor, and incorporation of one atom of oxygen	molecular_function			0	10	8.39	0	0	1	1
GO:0015103	inorganic anion transmembrane transporter activity	molecular_function			0	9	7.55	0	0	1	1
GO:0015698	inorganic anion transport	biological_process			0	9	7.55	0	0	1	1
GO:0022832	voltage-gated channel activity	molecular_function			0	5	4.19	0	0	1	1
GO:0022836	gated channel activity	molecular_function			0	5	4.19	0	0	1	1
GO:0022839	monoatomic ion-gated channel activity	molecular_function			0	5	4.19	0	0	1	1
GO:0004497	monooxygenase activity	molecular_function			0	10	8.39	0	0	1	1
GO:0008509	monoatomic anion transmembrane transporter activity	molecular_function			0	13	10.91	0	0	1	1
GO:0000786	nucleosome	cellular_component			0	6	5.03	0	0	1	1
GO:0016705	oxidoreductase activity, acting on paired donors, with incorporation or reduction of molecular oxygen	molecular_function			0	10	8.39	0	0	1	1
GO:0098656	monoatomic anion transmembrane transport	biological_process			0	14	11.74	0	0	1	1
GO:0005216	monoatomic ion channel activity	molecular_function			0	7	5.87	0	0	1	1
GO:0006722	triterpenoid metabolic process	biological_process			0	10	8.39	0	0	1	1

### Sheet: PE GO Table S5
GO_ID	GO_Description	GO_Category	Experimental_Proteins	Functional_Annotations	Foreground_Count	Background_Count	Expected_Count	Fold_Enrichment	Odds_Ratio	P_value	FDR
GO:0044446	obsolete intracellular organelle part	cellular_component	tr|A0AAW1VGD9|A0AAW1VGD9_RUBAR; tr|A0AAW1VH14|A0AAW1VH14_RUBAR; tr|A0AAW1VI93|A0AAW1VI93_RUBAR; tr|A0AAW1VIE9|A0AAW1VIE9_RUBAR; tr|A0AAW1VJY2|A0AAW1VJY2_RUBAR; tr|A0AAW1VKD3|A0AAW1VKD3_RUBAR; tr|A0AAW1VLC8|A0AAW1VLC8_RUBAR; tr|A0AAW1VLE1|A0AAW1VLE1_RUBAR; tr|A0AAW1VLG0|A0AAW1VLG0_RUBAR; tr|A0AAW1VLT5|A0AAW1VLT5_RUBAR; tr|A0AAW1VM04|A0AAW1VM04_RUBAR; tr|A0AAW1VMH4|A0AAW1VMH4_RUBAR; tr|A0AAW1VMH6|A0AAW1VMH6_RUBAR; tr|A0AAW1VN89|A0AAW1VN89_RUBAR; tr|A0AAW1VNE0|A0AAW1VNE0_RUBAR; tr|A0AAW1VP13|A0AAW1VP13_RUBAR; tr|A0AAW1VP96|A0AAW1VP96_RUBAR; tr|A0AAW1VPU1|A0AAW1VPU1_RUBAR; tr|A0AAW1VQP6|A0AAW1VQP6_RUBAR; tr|A0AAW1VRG2|A0AAW1VRG2_RUBAR; tr|A0AAW1VSF5|A0AAW1VSF5_RUBAR; tr|A0AAW1VSY5|A0AAW1VSY5_RUBAR; tr|A0AAW1VT48|A0AAW1VT48_RUBAR; tr|A0AAW1VUR4|A0AAW1VUR4_RUBAR; tr|A0AAW1VUU1|A0AAW1VUU1_RUBAR; tr|A0AAW1VXF2|A0AAW1VXF2_RUBAR; tr|A0AAW1VYY8|A0AAW1VYY8_RUBAR; tr|A0AAW1VZC5|A0AAW1VZC5_RUBAR; tr|A0AAW1W070|A0AAW1W070_RUBAR; tr|A0AAW1W0C8|A0AAW1W0C8_RUBAR; tr|A0AAW1W1E7|A0AAW1W1E7_RUBAR; tr|A0AAW1W1Q2|A0AAW1W1Q2_RUBAR; tr|A0AAW1W1W4|A0AAW1W1W4_RUBAR; tr|A0AAW1W1Z2|A0AAW1W1Z2_RUBAR; tr|A0AAW1W299|A0AAW1W299_RUBAR; tr|A0AAW1W2W0|A0AAW1W2W0_RUBAR; tr|A0AAW1W343|A0AAW1W343_RUBAR; tr|A0AAW1W3L3|A0AAW1W3L3_RUBAR; tr|A0AAW1W4C3|A0AAW1W4C3_RUBAR; tr|A0AAW1W4N8|A0AAW1W4N8_RUBAR; tr|A0AAW1W4Q1|A0AAW1W4Q1_RUBAR; tr|A0AAW1W4Z7|A0AAW1W4Z7_RUBAR; tr|A0AAW1W5G0|A0AAW1W5G0_RUBAR; tr|A0AAW1W5W0|A0AAW1W5W0_RUBAR; tr|A0AAW1W695|A0AAW1W695_RUBAR; tr|A0AAW1W6E7|A0AAW1W6E7_RUBAR; tr|A0AAW1W8F7|A0AAW1W8F7_RUBAR; tr|A0AAW1W8H0|A0AAW1W8H0_RUBAR; tr|A0AAW1W905|A0AAW1W905_RUBAR; tr|A0AAW1W992|A0AAW1W992_RUBAR; tr|A0AAW1W9D8|A0AAW1W9D8_RUBAR; tr|A0AAW1W9F1|A0AAW1W9F1_RUBAR; tr|A0AAW1W9T4|A0AAW1W9T4_RUBAR; tr|A0AAW1WA26|A0AAW1WA26_RUBAR; tr|A0AAW1WA68|A0AAW1WA68_RUBAR; tr|A0AAW1WA97|A0AAW1WA97_RUBAR; tr|A0AAW1WAS4|A0AAW1WAS4_RUBAR; tr|A0AAW1WB26|A0AAW1WB26_RUBAR; tr|A0AAW1WBE3|A0AAW1WBE3_RUBAR; tr|A0AAW1WC20|A0AAW1WC20_RUBAR; tr|A0AAW1WCC7|A0AAW1WCC7_RUBAR; tr|A0AAW1WCT9|A0AAW1WCT9_RUBAR; tr|A0AAW1WD36|A0AAW1WD36_RUBAR; tr|A0AAW1WEF6|A0AAW1WEF6_RUBAR; tr|A0AAW1WFB8|A0AAW1WFB8_RUBAR; tr|A0AAW1WFM7|A0AAW1WFM7_RUBAR; tr|A0AAW1WFQ5|A0AAW1WFQ5_RUBAR; tr|A0AAW1WFW3|A0AAW1WFW3_RUBAR; tr|A0AAW1WFW4|A0AAW1WFW4_RUBAR; tr|A0AAW1WGP4|A0AAW1WGP4_RUBAR; tr|A0AAW1WGV7|A0AAW1WGV7_RUBAR; tr|A0AAW1WGW5|A0AAW1WGW5_RUBAR; tr|A0AAW1WH66|A0AAW1WH66_RUBAR; tr|A0AAW1WH87|A0AAW1WH87_RUBAR; tr|A0AAW1WHH3|A0AAW1WHH3_RUBAR; tr|A0AAW1WHM4|A0AAW1WHM4_RUBAR; tr|A0AAW1WHT7|A0AAW1WHT7_RUBAR; tr|A0AAW1WI34|A0AAW1WI34_RUBAR; tr|A0AAW1WJ06|A0AAW1WJ06_RUBAR; tr|A0AAW1WJ92|A0AAW1WJ92_RUBAR; tr|A0AAW1WJF6|A0AAW1WJF6_RUBAR; tr|A0AAW1WK14|A0AAW1WK14_RUBAR; tr|A0AAW1WK26|A0AAW1WK26_RUBAR; tr|A0AAW1WKA1|A0AAW1WKA1_RUBAR; tr|A0AAW1WKN8|A0AAW1WKN8_RUBAR; tr|A0AAW1WKW3|A0AAW1WKW3_RUBAR; tr|A0AAW1WLA6|A0AAW1WLA6_RUBAR; tr|A0AAW1WLD4|A0AAW1WLD4_RUBAR; tr|A0AAW1WLM9|A0AAW1WLM9_RUBAR; tr|A0AAW1WLX9|A0AAW1WLX9_RUBAR; tr|A0AAW1WM96|A0AAW1WM96_RUBAR; tr|A0AAW1WMC1|A0AAW1WMC1_RUBAR; tr|A0AAW1WME2|A0AAW1WME2_RUBAR; tr|A0AAW1WMF8|A0AAW1WMF8_RUBAR; tr|A0AAW1WMQ7|A0AAW1WMQ7_RUBAR; tr|A0AAW1WMS4|A0AAW1WMS4_RUBAR; tr|A0AAW1WMW9|A0AAW1WMW9_RUBAR; tr|A0AAW1WN23|A0AAW1WN23_RUBAR; tr|A0AAW1WNI4|A0AAW1WNI4_RUBAR; tr|A0AAW1WNN8|A0AAW1WNN8_RUBAR; tr|A0AAW1WNT6|A0AAW1WNT6_RUBAR; tr|A0AAW1WP18|A0AAW1WP18_RUBAR; tr|A0AAW1WP57|A0AAW1WP57_RUBAR; tr|A0AAW1WPI8|A0AAW1WPI8_RUBAR; tr|A0AAW1WPW7|A0AAW1WPW7_RUBAR; tr|A0AAW1WPX6|A0AAW1WPX6_RUBAR; tr|A0AAW1WQ26|A0AAW1WQ26_RUBAR; tr|A0AAW1WQ36|A0AAW1WQ36_RUBAR; tr|A0AAW1WQ39|A0AAW1WQ39_RUBAR; tr|A0AAW1WQK1|A0AAW1WQK1_RUBAR; tr|A0AAW1WQN1|A0AAW1WQN1_RUBAR; tr|A0AAW1WR38|A0AAW1WR38_RUBAR; tr|A0AAW1WR54|A0AAW1WR54_RUBAR; tr|A0AAW1WRF0|A0AAW1WRF0_RUBAR; tr|A0AAW1WRN6|A0AAW1WRN6_RUBAR; tr|A0AAW1WSI4|A0AAW1WSI4_RUBAR; tr|A0AAW1WSL3|A0AAW1WSL3_RUBAR; tr|A0AAW1WSU3|A0AAW1WSU3_RUBAR; tr|A0AAW1WT39|A0AAW1WT39_RUBAR; tr|A0AAW1WTD7|A0AAW1WTD7_RUBAR; tr|A0AAW1WTM4|A0AAW1WTM4_RUBAR; tr|A0AAW1WUC8|A0AAW1WUC8_RUBAR; tr|A0AAW1WUQ1|A0AAW1WUQ1_RUBAR; tr|A0AAW1WV84|A0AAW1WV84_RUBAR; tr|A0AAW1WVB7|A0AAW1WVB7_RUBAR; tr|A0AAW1WVE3|A0AAW1WVE3_RUBAR; tr|A0AAW1WVH0|A0AAW1WVH0_RUBAR; tr|A0AAW1WYE0|A0AAW1WYE0_RUBAR; tr|A0AAW1X070|A0AAW1X070_RUBAR; tr|A0AAW1X0I1|A0AAW1X0I1_RUBAR; tr|A0AAW1X2F5|A0AAW1X2F5_RUBAR; tr|A0AAW1X2N7|A0AAW1X2N7_RUBAR; tr|A0AAW1X303|A0AAW1X303_RUBAR; tr|A0AAW1X3C0|A0AAW1X3C0_RUBAR; tr|A0AAW1X3F4|A0AAW1X3F4_RUBAR; tr|A0AAW1X406|A0AAW1X406_RUBAR; tr|A0AAW1X484|A0AAW1X484_RUBAR; tr|A0AAW1X485|A0AAW1X485_RUBAR; tr|A0AAW1X4H7|A0AAW1X4H7_RUBAR; tr|A0AAW1X591|A0AAW1X591_RUBAR; tr|A0AAW1X5B5|A0AAW1X5B5_RUBAR; tr|A0AAW1X6D5|A0AAW1X6D5_RUBAR; tr|A0AAW1X6U6|A0AAW1X6U6_RUBAR; tr|A0AAW1X9C2|A0AAW1X9C2_RUBAR; tr|A0AAW1XA69|A0AAW1XA69_RUBAR; tr|A0AAW1XB30|A0AAW1XB30_RUBAR; tr|A0AAW1XBC5|A0AAW1XBC5_RUBAR; tr|A0AAW1XCC5|A0AAW1XCC5_RUBAR; tr|A0AAW1XD25|A0AAW1XD25_RUBAR; tr|A0AAW1XD81|A0AAW1XD81_RUBAR; tr|A0AAW1XDU3|A0AAW1XDU3_RUBAR; tr|A0AAW1XF02|A0AAW1XF02_RUBAR; tr|A0AAW1XFQ2|A0AAW1XFQ2_RUBAR; tr|A0AAW1XFX4|A0AAW1XFX4_RUBAR; tr|A0AAW1XFZ9|A0AAW1XFZ9_RUBAR; tr|A0AAW1XGC6|A0AAW1XGC6_RUBAR; tr|A0AAW1XGH8|A0AAW1XGH8_RUBAR; tr|A0AAW1XHH0|A0AAW1XHH0_RUBAR; tr|A0AAW1XHH7|A0AAW1XHH7_RUBAR; tr|A0AAW1XI53|A0AAW1XI53_RUBAR; tr|A0AAW1XJU8|A0AAW1XJU8_RUBAR; tr|A0AAW1XJW4|A0AAW1XJW4_RUBAR; tr|A0AAW1XK70|A0AAW1XK70_RUBAR; tr|A0AAW1XK82|A0AAW1XK82_RUBAR; tr|A0AAW1XKK9|A0AAW1XKK9_RUBAR; tr|A0AAW1XKM1|A0AAW1XKM1_RUBAR; tr|A0AAW1XL09|A0AAW1XL09_RUBAR; tr|A0AAW1XLF2|A0AAW1XLF2_RUBAR; tr|A0AAW1XLQ4|A0AAW1XLQ4_RUBAR; tr|A0AAW1XM85|A0AAW1XM85_RUBAR; tr|A0AAW1XNB9|A0AAW1XNB9_RUBAR; tr|A0AAW1XPJ5|A0AAW1XPJ5_RUBAR; tr|A0AAW1XPX3|A0AAW1XPX3_RUBAR; tr|A0AAW1XT02|A0AAW1XT02_RUBAR; tr|A0AAW1XT42|A0AAW1XT42_RUBAR; tr|A0AAW1XTC0|A0AAW1XTC0_RUBAR; tr|A0AAW1XTZ5|A0AAW1XTZ5_RUBAR; tr|A0AAW1XUC0|A0AAW1XUC0_RUBAR; tr|A0AAW1XUJ1|A0AAW1XUJ1_RUBAR; tr|A0AAW1XUS9|A0AAW1XUS9_RUBAR; tr|A0AAW1XUZ0|A0AAW1XUZ0_RUBAR; tr|A0AAW1XVC4|A0AAW1XVC4_RUBAR; tr|A0AAW1XVG7|A0AAW1XVG7_RUBAR; tr|A0AAW1XVS2|A0AAW1XVS2_RUBAR; tr|A0AAW1XWB0|A0AAW1XWB0_RUBAR; tr|A0AAW1XWY1|A0AAW1XWY1_RUBAR; tr|A0AAW1XWY6|A0AAW1XWY6_RUBAR; tr|A0AAW1XYA2|A0AAW1XYA2_RUBAR; tr|A0AAW1XYG1|A0AAW1XYG1_RUBAR; tr|A0AAW1XYG4|A0AAW1XYG4_RUBAR; tr|A0AAW1XYL7|A0AAW1XYL7_RUBAR; tr|A0AAW1XYN5|A0AAW1XYN5_RUBAR; tr|A0AAW1XYP1|A0AAW1XYP1_RUBAR; tr|A0AAW1XZ02|A0AAW1XZ02_RUBAR; tr|A0AAW1XZ23|A0AAW1XZ23_RUBAR; tr|A0AAW1XZJ5|A0AAW1XZJ5_RUBAR; tr|A0AAW1XZS9|A0AAW1XZS9_RUBAR; tr|A0AAW1Y0A9|A0AAW1Y0A9_RUBAR; tr|A0AAW1Y0B7|A0AAW1Y0B7_RUBAR; tr|A0AAW1Y0L9|A0AAW1Y0L9_RUBAR; tr|A0AAW1Y0P9|A0AAW1Y0P9_RUBAR; tr|A0AAW1Y0T1|A0AAW1Y0T1_RUBAR; tr|A0AAW1Y0T3|A0AAW1Y0T3_RUBAR; tr|A0AAW1Y219|A0AAW1Y219_RUBAR; tr|A0AAW1Y2E2|A0AAW1Y2E2_RUBAR; tr|A0AAW1Y2I8|A0AAW1Y2I8_RUBAR; tr|A0AAW1Y2K5|A0AAW1Y2K5_RUBAR; tr|A0AAW1Y348|A0AAW1Y348_RUBAR; tr|A0AAW1Y388|A0AAW1Y388_RUBAR; tr|A0AAW1Y3E4|A0AAW1Y3E4_RUBAR; tr|A0AAW1Y3X9|A0AAW1Y3X9_RUBAR; tr|A0AAW1Y426|A0AAW1Y426_RUBAR; tr|A0AAW1Y4E6|A0AAW1Y4E6_RUBAR; tr|A0AAW1Y6X6|A0AAW1Y6X6_RUBAR; tr|A0AAW1Y883|A0AAW1Y883_RUBAR; tr|A0AAW1Y888|A0AAW1Y888_RUBAR; tr|A0AAW1Y8L0|A0AAW1Y8L0_RUBAR; tr|A0AAW1Y9J3|A0AAW1Y9J3_RUBAR; tr|A0AAW1Y9P5|A0AAW1Y9P5_RUBAR; tr|A0AAW1YAC8|A0AAW1YAC8_RUBAR; tr|A0AAW1YAI4|A0AAW1YAI4_RUBAR; tr|A0AAW1YBW5|A0AAW1YBW5_RUBAR; tr|A0AAW1YCG0|A0AAW1YCG0_RUBAR; tr|A0AAW1YCT6|A0AAW1YCT6_RUBAR; tr|A0AAW1YDM7|A0AAW1YDM7_RUBAR; tr|A0AAW1YE06|A0AAW1YE06_RUBAR; tr|A0AAW1YEG3|A0AAW1YEG3_RUBAR; tr|A0AAW1YEJ8|A0AAW1YEJ8_RUBAR; tr|A0AAW1YES9|A0AAW1YES9_RUBAR; tr|A0AAW1YF43|A0AAW1YF43_RUBAR; tr|A0AAW1YFW8|A0AAW1YFW8_RUBAR; tr|A0AAW1YGT8|A0AAW1YGT8_RUBAR; tr|A0AAW1YJ38|A0AAW1YJ38_RUBAR; tr|A0AAW1YKK1|A0AAW1YKK1_RUBAR; tr|A0AAW1YKS2|A0AAW1YKS2_RUBAR; tr|A0AAW1YL36|A0AAW1YL36_RUBAR; tr|A0AAW1YL85|A0AAW1YL85_RUBAR; tr|A0AAW1YLT9|A0AAW1YLT9_RUBAR; tr|A0AAW1YPV7|A0AAW1YPV7_RUBAR; tr|A0AAW1YTU4|A0AAW1YTU4_RUBAR	2,3-bisphosphoglycerate-independent phosphoglycerate; 2-Cys peroxiredoxin; 2-oxoglutarate dehydrogenase; 26S protease regulatory subunit 6B; 26S protease regulatory subunit 6B;Belongs to the AAA ATPase family; 26S protease regulatory subunit;Belongs to the AAA ATPase family; 40S ribosomal protein; 5-methyltetrahydropteroyltriglutamate-- homocysteine; 60S ribosomal Protein; 60S ribosomal Protein;60S ribosomal protein; 60S ribosomal Protein;60S ribosomal protein L37a;60s ribosomal protein; 60S ribosomal Protein;Belongs to the universal ribosomal protein uL5 family; 60S ribosomal Protein;Ribosomal protein L35Ae;structural constituent of ribosome; 60S ribosomal protein; 60S ribosomal protein;60S ribosomal protein L12;Belongs to the universal ribosomal protein uL11 family; 60S ribosomal protein;60S ribosomal protein L23;Belongs to the universal ribosomal protein uL14 family; 60S ribosomal protein;Belongs to the universal ribosomal protein uL11 family; 60S ribosomal protein;Belongs to the universal ribosomal protein uL15 family;structural constituent of ribosome; 60S ribosomal protein;Belongs to the universal ribosomal protein uL3 family; 60S ribosomal protein;Ribosomal protein L35Ae;structural constituent of ribosome; 60s ribosomal protein; ATP sulfurylase; ATP sulfurylase 1; ATP synthase subunit beta;Produces ATP from ADP in the presence of a proton gradient across the membrane; ATP synthase subunit delta'; ATP-dependent zinc metalloprotease FTSH; ATP-dependent zinc metalloprotease FTSH 2; ATPase 10, plasma; ATPase 9, plasma; Acetyl-coenzyme A carboxylase carboxyl transferase subunit alpha; Acts in the modification of cell walls via demethylesterification of cell wall pectin; Adenosylhomocysteinase;adenosylhomocysteinase; Argininosuccinate synthase; Belongs to the 14-3-3 family; Belongs to the AAA ATPase family; Belongs to the ClpA ClpB family; Belongs to the D-isomer specific 2-hydroxyacid dehydrogenase family; Belongs to the Glu Leu Phe Val dehydrogenases family; Belongs to the PdxS SNZ family; Belongs to the TRAFAC class dynamin-like GTPase superfamily. Dynamin Fzo YdjA family; Belongs to the TRAFAC class myosin-kinesin ATPase superfamily. Myosin family; Belongs to the actin family; Belongs to the adenylate kinase family; Belongs to the arginase family; Belongs to the chaperonin (HSP60) family; Belongs to the class-I aminoacyl-tRNA synthetase family; Belongs to the class-III pyridoxal-phosphate-dependent aminotransferase family; Belongs to the class-IV pyridoxal-phosphate-dependent aminotransferase family;branched-chain-amino-acid aminotransferase; Belongs to the eukaryotic ribosomal protein eL19 family; Belongs to the eukaryotic ribosomal protein eL20 family;Belongs to the peptidase A1 family;structural constituent of ribosome; Belongs to the eukaryotic ribosomal protein eS24 family; Belongs to the eukaryotic ribosomal protein eS7 family;Ribosomal protein S7e; Belongs to the eukaryotic ribosomal protein eS8 family; Belongs to the eukaryotic ribosomal protein eS8 family;ribonuclease H protein; Belongs to the glyceraldehyde-3-phosphate dehydrogenase family; Belongs to the glyceraldehyde-3-phosphate dehydrogenase family;glyceraldehyde-3-phosphate dehydrogenase; Belongs to the heat shock protein 70 family; Belongs to the heat shock protein 70 family;Heat shock cognate 70 kDa;mediator of RNA polymerase II transcription subunit; Belongs to the major facilitator superfamily. Sugar transporter (TC 2.A.1.1) family; Belongs to the mitochondrial carrier (TC 2.A.29) family; Belongs to the peptidase C1 family; Belongs to the peptidase M16 family; Belongs to the phosphoglycerate kinase family; Belongs to the phosphohexose mutase family; Belongs to the pyruvate kinase family; Belongs to the thiolase family; Belongs to the universal ribosomal protein uL15 family; Belongs to the universal ribosomal protein uL23 family;Ribosomal protein L23, N-terminal domain; Belongs to the universal ribosomal protein uL3 family; Belongs to the universal ribosomal protein uL5 family;The RING-variant domain is a C4HC3 zinc-finger like motif found in a number of cellular and viral proteins. Some of these proteins have been shown both in vivo and in vitro to have ubiquitin E3 ligase activity.; Belongs to the universal ribosomal protein uS11 family; Belongs to the universal ribosomal protein uS11 family;Ribosomal protein S11; Belongs to the universal ribosomal protein uS19 family;RIBOSOMAL protein; Belongs to the universal ribosomal protein uS4 family; Belongs to the universal ribosomal protein uS5 family; Binds to actin and affects the structure of the cytoskeleton. At high concentrations, profilin prevents the polymerization of actin, whereas it enhances it at low concentrations; Calreticulin; Catalyzes the conversion of zeta-carotene to lycopene via the intermediary of neurosporene. It carries out two consecutive desaturations (introduction of double bonds) at positions C-7 and C-7'; Catalyzes the isomerization of citrate to isocitrate via cis-aconitate; Catalyzes the oxidative decarboxylation of 6- phosphogluconate to ribulose 5-phosphate and CO(2), with concomitant reduction of NADP to NADPH; Cell Division;Cell division cycle protein 48 homolog;cell division;cell division cycle protein 48; Cell Division;Cell division;Cell division cycle protein 48 homolog;cell division;cell division cycle protein 48; Cell Division;Cell division;cell division cycle protein 48; Cell division cycle protein 48 homolog; Cell division;cell division cycle protein 48; Chaperone protein; DEAD-box ATP-dependent RNA helicase; DEAD-box ATP-dependent RNA helicase;Lysosomal; Dehydrogenase; Dicarboxylate transporter 2.1, chloroplastic-like; Dihydrolipoyl dehydrogenase; Elongation factor; Elongation factor;Elongation factor 2; Embryo-specific protein 3, (ATS3);Lipoxygenase homology domain-containing protein;lipid-associated family; Endoplasmin homolog; Enoyl- acyl-carrier-protein reductase NADH , chloroplastic-like; Eukaryotic initiation factor; Flavoprotein (FP) subunit of succinate dehydrogenase (SDH) that is involved in complex II of the mitochondrial electron transport chain and is responsible for transferring electrons from succinate to ubiquinone (coenzyme Q); GTP-BINDING protein; Guanine nucleotide-binding protein subunit beta-like;Guanine nucleotide-binding protein subunit beta-like protein; Heat shock cognate protein;Heat shock protein;heat shock;heat shock protein; Heat shock protein; Histone H2B;histone H2B;histone H2B.1; Hypersensitive-induced response protein;Mitochondrial outer membrane protein porin; Involved in biosynthesis of the thiamine precursor thiazole. Catalyzes the conversion of NAD and glycine to adenosine diphosphate 5-(2-hydroxyethyl)-4-methylthiazole-2-carboxylic acid (ADT), an adenylated thiazole intermediate. The reaction includes an iron-dependent sulfide transfer from a conserved cysteine residue of the protein to a thiazole intermediate. The enzyme can only undergo a single turnover, which suggests it is a suicide enzyme. May have additional roles in adaptation to various stress conditions and in DNA damage tolerance; Isocitrate dehydrogenase NADP; Leucine aminopeptidase; Lipoxygenase homology domain-containing protein; Major facilitator superfamily domain-containing protein; Mitochondrial outer membrane protein porin of 34; Monodehydroascorbate; Peroxiredoxin-2F; Phosphorylase is an important allosteric enzyme in carbohydrate metabolism. Enzymes from different sources differ in their regulatory mechanisms and in their natural substrates. However, all known phosphorylases share catalytic and structural properties; Photosystem I reaction center subunit III; Plant lipoxygenase may be involved in a number of diverse aspects of plant physiology including growth and development, pest resistance, and senescence or responses to wounding; Plant non-specific lipid-transfer proteins transfer phospholipids as well as galactolipids across membranes. May play a role in wax or cutin deposition in the cell walls of expanding epidermal cells and certain secretory tissues; Plastid-lipid-associated protein; Pre-mRNA-splicing factor ATP-dependent RNA helicase;UDP-glucose 6-dehydrogenase; Presequence protease 1, chloroplastic mitochondrial-like; Produces ATP from ADP in the presence of a proton gradient across the membrane; Putative S-adenosyl-L-methionine-dependent methyltransferase; Putative S-adenosyl-L-methionine-dependent methyltransferase;methyltransferase; Pyrophosphate-energized vacuolar membrane proton; Pyrophosphate-energized vacuolar membrane proton pump; Pyruvate dehydrogenase E1 component subunit;The pyruvate dehydrogenase complex catalyzes the overall conversion of pyruvate to acetyl-CoA and CO(2); RAB GTPase homolog;Ras-related protein; Rab subfamily of small GTPases;Ras-related protein; Ras-related protein; Ras-related protein;Ras-related protein RABD1-like; Ribosomal protein P0 is the functional equivalent of E.coli protein L10; Serine hydroxymethyltransferase; Staphylococcal nuclease domain-containing protein; Succinyl-CoA synthetase functions in the citric acid cycle (TCA), coupling the hydrolysis of succinyl-CoA to the synthesis of ATP and thus represents the only step of substrate- level phosphorylation in the TCA. The alpha subunit of the enzyme binds the substrates coenzyme A and phosphate, while succinate binding and nucleotide specificity is provided by the beta subunit; The coatomer is a cytosolic protein complex that binds to dilysine motifs and reversibly associates with Golgi non- clathrin-coated vesicles, which further mediate biosynthetic protein transport from the ER, via the Golgi up to the trans Golgi network; The coatomer is a cytosolic protein complex that binds to dilysine motifs and reversibly associates with Golgi non- clathrin-coated vesicles, which further mediate biosynthetic protein transport from the ER, via the Golgi up to the trans Golgi network. Coatomer complex is required for budding from Golgi membranes, and is essential for the retrograde Golgi-to-ER transport of dilysine-tagged proteins; The glycine cleavage system catalyzes the degradation of glycine; The pyruvate dehydrogenase complex catalyzes the overall conversion of pyruvate to acetyl-CoA and CO(2); Tubulin is the major constituent of microtubules. It binds two moles of GTP, one at an exchangeable site on the beta chain and one at a non-exchangeable site on the alpha chain; Tubulin is the major constituent of microtubules. It binds two moles of GTP, one at an exchangeable site on the beta chain and one at a non-exchangeable site on the alpha chain;Tubulin/FtsZ family, C-terminal domain; Tubulin is the major constituent of microtubules. It binds two moles of GTP, one at an exchangeable site on the beta chain and one at a non-exchangeable site on the alpha chain;structural constituent of cytoskeleton; V-type proton ATPase catalytic subunit; V-type proton ATPase subunit; Xylose isomerase; acetate--CoA ligase ACS, chloroplastic; acetyltransferase component of pyruvate dehydrogenase; branched-chain-amino-acid aminotransferase; eukaryotic translation initiation factor;mitochondrial saccharopine dehydrogenase-like oxidoreductase; fructose-bisphosphate aldolase; heme protein; histone H2B.1; lactoylglutathione; phosphopyruvate hydratase activity; serine threonine-protein phosphatase 2A regulatory subunit B'' subunit	240	359	179.06	1.34	2.687	1.11383e-14	1.26837e-11
GO:0044422	obsolete organelle part	cellular_component	tr|A0AAW1VGD9|A0AAW1VGD9_RUBAR; tr|A0AAW1VH14|A0AAW1VH14_RUBAR; tr|A0AAW1VI93|A0AAW1VI93_RUBAR; tr|A0AAW1VIE9|A0AAW1VIE9_RUBAR; tr|A0AAW1VJY2|A0AAW1VJY2_RUBAR; tr|A0AAW1VKD3|A0AAW1VKD3_RUBAR; tr|A0AAW1VLC8|A0AAW1VLC8_RUBAR; tr|A0AAW1VLE1|A0AAW1VLE1_RUBAR; tr|A0AAW1VLG0|A0AAW1VLG0_RUBAR; tr|A0AAW1VLT5|A0AAW1VLT5_RUBAR; tr|A0AAW1VM04|A0AAW1VM04_RUBAR; tr|A0AAW1VMH4|A0AAW1VMH4_RUBAR; tr|A0AAW1VMH6|A0AAW1VMH6_RUBAR; tr|A0AAW1VN89|A0AAW1VN89_RUBAR; tr|A0AAW1VNE0|A0AAW1VNE0_RUBAR; tr|A0AAW1VP13|A0AAW1VP13_RUBAR; tr|A0AAW1VP96|A0AAW1VP96_RUBAR; tr|A0AAW1VPU1|A0AAW1VPU1_RUBAR; tr|A0AAW1VQP6|A0AAW1VQP6_RUBAR; tr|A0AAW1VRG2|A0AAW1VRG2_RUBAR; tr|A0AAW1VSF5|A0AAW1VSF5_RUBAR; tr|A0AAW1VSY5|A0AAW1VSY5_RUBAR; tr|A0AAW1VT48|A0AAW1VT48_RUBAR; tr|A0AAW1VUR4|A0AAW1VUR4_RUBAR; tr|A0AAW1VUU1|A0AAW1VUU1_RUBAR; tr|A0AAW1VXF2|A0AAW1VXF2_RUBAR; tr|A0AAW1VYY8|A0AAW1VYY8_RUBAR; tr|A0AAW1VZC5|A0AAW1VZC5_RUBAR; tr|A0AAW1W070|A0AAW1W070_RUBAR; tr|A0AAW1W0C8|A0AAW1W0C8_RUBAR; tr|A0AAW1W1E7|A0AAW1W1E7_RUBAR; tr|A0AAW1W1Q2|A0AAW1W1Q2_RUBAR; tr|A0AAW1W1W4|A0AAW1W1W4_RUBAR; tr|A0AAW1W1Z2|A0AAW1W1Z2_RUBAR; tr|A0AAW1W299|A0AAW1W299_RUBAR; tr|A0AAW1W2W0|A0AAW1W2W0_RUBAR; tr|A0AAW1W343|A0AAW1W343_RUBAR; tr|A0AAW1W3L3|A0AAW1W3L3_RUBAR; tr|A0AAW1W4C3|A0AAW1W4C3_RUBAR; tr|A0AAW1W4N8|A0AAW1W4N8_RUBAR; tr|A0AAW1W4Q1|A0AAW1W4Q1_RUBAR; tr|A0AAW1W4Z7|A0AAW1W4Z7_RUBAR; tr|A0AAW1W5G0|A0AAW1W5G0_RUBAR; tr|A0AAW1W5W0|A0AAW1W5W0_RUBAR; tr|A0AAW1W695|A0AAW1W695_RUBAR; tr|A0AAW1W6E7|A0AAW1W6E7_RUBAR; tr|A0AAW1W8F7|A0AAW1W8F7_RUBAR; tr|A0AAW1W8H0|A0AAW1W8H0_RUBAR; tr|A0AAW1W905|A0AAW1W905_RUBAR; tr|A0AAW1W992|A0AAW1W992_RUBAR; tr|A0AAW1W9D8|A0AAW1W9D8_RUBAR; tr|A0AAW1W9F1|A0AAW1W9F1_RUBAR; tr|A0AAW1W9T4|A0AAW1W9T4_RUBAR; tr|A0AAW1WA26|A0AAW1WA26_RUBAR; tr|A0AAW1WA68|A0AAW1WA68_RUBAR; tr|A0AAW1WA97|A0AAW1WA97_RUBAR; tr|A0AAW1WAS4|A0AAW1WAS4_RUBAR; tr|A0AAW1WB26|A0AAW1WB26_RUBAR; tr|A0AAW1WBE3|A0AAW1WBE3_RUBAR; tr|A0AAW1WC20|A0AAW1WC20_RUBAR; tr|A0AAW1WCC7|A0AAW1WCC7_RUBAR; tr|A0AAW1WCT9|A0AAW1WCT9_RUBAR; tr|A0AAW1WD36|A0AAW1WD36_RUBAR; tr|A0AAW1WEF6|A0AAW1WEF6_RUBAR; tr|A0AAW1WFB8|A0AAW1WFB8_RUBAR; tr|A0AAW1WFM7|A0AAW1WFM7_RUBAR; tr|A0AAW1WFQ5|A0AAW1WFQ5_RUBAR; tr|A0AAW1WFW3|A0AAW1WFW3_RUBAR; tr|A0AAW1WFW4|A0AAW1WFW4_RUBAR; tr|A0AAW1WGP4|A0AAW1WGP4_RUBAR; tr|A0AAW1WGV7|A0AAW1WGV7_RUBAR; tr|A0AAW1WGW5|A0AAW1WGW5_RUBAR; tr|A0AAW1WH66|A0AAW1WH66_RUBAR; tr|A0AAW1WH87|A0AAW1WH87_RUBAR; tr|A0AAW1WHH3|A0AAW1WHH3_RUBAR; tr|A0AAW1WHM4|A0AAW1WHM4_RUBAR; tr|A0AAW1WHT7|A0AAW1WHT7_RUBAR; tr|A0AAW1WI34|A0AAW1WI34_RUBAR; tr|A0AAW1WJ06|A0AAW1WJ06_RUBAR; tr|A0AAW1WJ92|A0AAW1WJ92_RUBAR; tr|A0AAW1WJF6|A0AAW1WJF6_RUBAR; tr|A0AAW1WK14|A0AAW1WK14_RUBAR; tr|A0AAW1WK26|A0AAW1WK26_RUBAR; tr|A0AAW1WKA1|A0AAW1WKA1_RUBAR; tr|A0AAW1WKN8|A0AAW1WKN8_RUBAR; tr|A0AAW1WKW3|A0AAW1WKW3_RUBAR; tr|A0AAW1WLA6|A0AAW1WLA6_RUBAR; tr|A0AAW1WLD4|A0AAW1WLD4_RUBAR; tr|A0AAW1WLM9|A0AAW1WLM9_RUBAR; tr|A0AAW1WLX9|A0AAW1WLX9_RUBAR; tr|A0AAW1WM96|A0AAW1WM96_RUBAR; tr|A0AAW1WMC1|A0AAW1WMC1_RUBAR; tr|A0AAW1WME2|A0AAW1WME2_RUBAR; tr|A0AAW1WMF8|A0AAW1WMF8_RUBAR; tr|A0AAW1WMQ7|A0AAW1WMQ7_RUBAR; tr|A0AAW1WMS4|A0AAW1WMS4_RUBAR; tr|A0AAW1WMW9|A0AAW1WMW9_RUBAR; tr|A0AAW1WN23|A0AAW1WN23_RUBAR; tr|A0AAW1WNI4|A0AAW1WNI4_RUBAR; tr|A0AAW1WNN8|A0AAW1WNN8_RUBAR; tr|A0AAW1WNT6|A0AAW1WNT6_RUBAR; tr|A0AAW1WP18|A0AAW1WP18_RUBAR; tr|A0AAW1WP57|A0AAW1WP57_RUBAR; tr|A0AAW1WPI8|A0AAW1WPI8_RUBAR; tr|A0AAW1WPW7|A0AAW1WPW7_RUBAR; tr|A0AAW1WPX6|A0AAW1WPX6_RUBAR; tr|A0AAW1WQ26|A0AAW1WQ26_RUBAR; tr|A0AAW1WQ36|A0AAW1WQ36_RUBAR; tr|A0AAW1WQ39|A0AAW1WQ39_RUBAR; tr|A0AAW1WQK1|A0AAW1WQK1_RUBAR; tr|A0AAW1WQN1|A0AAW1WQN1_RUBAR; tr|A0AAW1WR38|A0AAW1WR38_RUBAR; tr|A0AAW1WR54|A0AAW1WR54_RUBAR; tr|A0AAW1WRF0|A0AAW1WRF0_RUBAR; tr|A0AAW1WRN6|A0AAW1WRN6_RUBAR; tr|A0AAW1WSI4|A0AAW1WSI4_RUBAR; tr|A0AAW1WSL3|A0AAW1WSL3_RUBAR; tr|A0AAW1WSU3|A0AAW1WSU3_RUBAR; tr|A0AAW1WT39|A0AAW1WT39_RUBAR; tr|A0AAW1WTD7|A0AAW1WTD7_RUBAR; tr|A0AAW1WTM4|A0AAW1WTM4_RUBAR; tr|A0AAW1WUC8|A0AAW1WUC8_RUBAR; tr|A0AAW1WUQ1|A0AAW1WUQ1_RUBAR; tr|A0AAW1WV84|A0AAW1WV84_RUBAR; tr|A0AAW1WVB7|A0AAW1WVB7_RUBAR; tr|A0AAW1WVE3|A0AAW1WVE3_RUBAR; tr|A0AAW1WVH0|A0AAW1WVH0_RUBAR; tr|A0AAW1WYE0|A0AAW1WYE0_RUBAR; tr|A0AAW1X070|A0AAW1X070_RUBAR; tr|A0AAW1X0I1|A0AAW1X0I1_RUBAR; tr|A0AAW1X2F5|A0AAW1X2F5_RUBAR; tr|A0AAW1X2N7|A0AAW1X2N7_RUBAR; tr|A0AAW1X303|A0AAW1X303_RUBAR; tr|A0AAW1X3C0|A0AAW1X3C0_RUBAR; tr|A0AAW1X3F4|A0AAW1X3F4_RUBAR; tr|A0AAW1X406|A0AAW1X406_RUBAR; tr|A0AAW1X484|A0AAW1X484_RUBAR; tr|A0AAW1X485|A0AAW1X485_RUBAR; tr|A0AAW1X4H7|A0AAW1X4H7_RUBAR; tr|A0AAW1X591|A0AAW1X591_RUBAR; tr|A0AAW1X5B5|A0AAW1X5B5_RUBAR; tr|A0AAW1X6D5|A0AAW1X6D5_RUBAR; tr|A0AAW1X6U6|A0AAW1X6U6_RUBAR; tr|A0AAW1X9C2|A0AAW1X9C2_RUBAR; tr|A0AAW1XA69|A0AAW1XA69_RUBAR; tr|A0AAW1XB30|A0AAW1XB30_RUBAR; tr|A0AAW1XBC5|A0AAW1XBC5_RUBAR; tr|A0AAW1XCC5|A0AAW1XCC5_RUBAR; tr|A0AAW1XD25|A0AAW1XD25_RUBAR; tr|A0AAW1XD81|A0AAW1XD81_RUBAR; tr|A0AAW1XDU3|A0AAW1XDU3_RUBAR; tr|A0AAW1XF02|A0AAW1XF02_RUBAR; tr|A0AAW1XFQ2|A0AAW1XFQ2_RUBAR; tr|A0AAW1XFX4|A0AAW1XFX4_RUBAR; tr|A0AAW1XFZ9|A0AAW1XFZ9_RUBAR; tr|A0AAW1XGC6|A0AAW1XGC6_RUBAR; tr|A0AAW1XGH8|A0AAW1XGH8_RUBAR; tr|A0AAW1XHH0|A0AAW1XHH0_RUBAR; tr|A0AAW1XHH7|A0AAW1XHH7_RUBAR; tr|A0AAW1XI53|A0AAW1XI53_RUBAR; tr|A0AAW1XJU8|A0AAW1XJU8_RUBAR; tr|A0AAW1XJW4|A0AAW1XJW4_RUBAR; tr|A0AAW1XK70|A0AAW1XK70_RUBAR; tr|A0AAW1XK82|A0AAW1XK82_RUBAR; tr|A0AAW1XKK9|A0AAW1XKK9_RUBAR; tr|A0AAW1XKM1|A0AAW1XKM1_RUBAR; tr|A0AAW1XL09|A0AAW1XL09_RUBAR; tr|A0AAW1XLF2|A0AAW1XLF2_RUBAR; tr|A0AAW1XLQ4|A0AAW1XLQ4_RUBAR; tr|A0AAW1XM85|A0AAW1XM85_RUBAR; tr|A0AAW1XNB9|A0AAW1XNB9_RUBAR; tr|A0AAW1XPJ5|A0AAW1XPJ5_RUBAR; tr|A0AAW1XPX3|A0AAW1XPX3_RUBAR; tr|A0AAW1XT02|A0AAW1XT02_RUBAR; tr|A0AAW1XT42|A0AAW1XT42_RUBAR; tr|A0AAW1XTC0|A0AAW1XTC0_RUBAR; tr|A0AAW1XTZ5|A0AAW1XTZ5_RUBAR; tr|A0AAW1XUC0|A0AAW1XUC0_RUBAR; tr|A0AAW1XUJ1|A0AAW1XUJ1_RUBAR; tr|A0AAW1XUS9|A0AAW1XUS9_RUBAR; tr|A0AAW1XUZ0|A0AAW1XUZ0_RUBAR; tr|A0AAW1XVC4|A0AAW1XVC4_RUBAR; tr|A0AAW1XVG7|A0AAW1XVG7_RUBAR; tr|A0AAW1XVS2|A0AAW1XVS2_RUBAR; tr|A0AAW1XWB0|A0AAW1XWB0_RUBAR; tr|A0AAW1XWY1|A0AAW1XWY1_RUBAR; tr|A0AAW1XWY6|A0AAW1XWY6_RUBAR; tr|A0AAW1XYA2|A0AAW1XYA2_RUBAR; tr|A0AAW1XYG1|A0AAW1XYG1_RUBAR; tr|A0AAW1XYG4|A0AAW1XYG4_RUBAR; tr|A0AAW1XYL7|A0AAW1XYL7_RUBAR; tr|A0AAW1XYN5|A0AAW1XYN5_RUBAR; tr|A0AAW1XYP1|A0AAW1XYP1_RUBAR; tr|A0AAW1XZ02|A0AAW1XZ02_RUBAR; tr|A0AAW1XZ23|A0AAW1XZ23_RUBAR; tr|A0AAW1XZJ5|A0AAW1XZJ5_RUBAR; tr|A0AAW1XZS9|A0AAW1XZS9_RUBAR; tr|A0AAW1Y0A9|A0AAW1Y0A9_RUBAR; tr|A0AAW1Y0B7|A0AAW1Y0B7_RUBAR; tr|A0AAW1Y0L9|A0AAW1Y0L9_RUBAR; tr|A0AAW1Y0P9|A0AAW1Y0P9_RUBAR; tr|A0AAW1Y0T1|A0AAW1Y0T1_RUBAR; tr|A0AAW1Y0T3|A0AAW1Y0T3_RUBAR; tr|A0AAW1Y219|A0AAW1Y219_RUBAR; tr|A0AAW1Y2E2|A0AAW1Y2E2_RUBAR; tr|A0AAW1Y2I8|A0AAW1Y2I8_RUBAR; tr|A0AAW1Y2K5|A0AAW1Y2K5_RUBAR; tr|A0AAW1Y348|A0AAW1Y348_RUBAR; tr|A0AAW1Y388|A0AAW1Y388_RUBAR; tr|A0AAW1Y3E4|A0AAW1Y3E4_RUBAR; tr|A0AAW1Y3X9|A0AAW1Y3X9_RUBAR; tr|A0AAW1Y426|A0AAW1Y426_RUBAR; tr|A0AAW1Y4E6|A0AAW1Y4E6_RUBAR; tr|A0AAW1Y6X6|A0AAW1Y6X6_RUBAR; tr|A0AAW1Y883|A0AAW1Y883_RUBAR; tr|A0AAW1Y888|A0AAW1Y888_RUBAR; tr|A0AAW1Y8L0|A0AAW1Y8L0_RUBAR; tr|A0AAW1Y9J3|A0AAW1Y9J3_RUBAR; tr|A0AAW1Y9P5|A0AAW1Y9P5_RUBAR; tr|A0AAW1YAC8|A0AAW1YAC8_RUBAR; tr|A0AAW1YAI4|A0AAW1YAI4_RUBAR; tr|A0AAW1YBW5|A0AAW1YBW5_RUBAR; tr|A0AAW1YCG0|A0AAW1YCG0_RUBAR; tr|A0AAW1YCT6|A0AAW1YCT6_RUBAR; tr|A0AAW1YDM7|A0AAW1YDM7_RUBAR; tr|A0AAW1YE06|A0AAW1YE06_RUBAR; tr|A0AAW1YEG3|A0AAW1YEG3_RUBAR; tr|A0AAW1YEJ8|A0AAW1YEJ8_RUBAR; tr|A0AAW1YES9|A0AAW1YES9_RUBAR; tr|A0AAW1YF43|A0AAW1YF43_RUBAR; tr|A0AAW1YFW8|A0AAW1YFW8_RUBAR; tr|A0AAW1YGT8|A0AAW1YGT8_RUBAR; tr|A0AAW1YJ38|A0AAW1YJ38_RUBAR; tr|A0AAW1YKK1|A0AAW1YKK1_RUBAR; tr|A0AAW1YKS2|A0AAW1YKS2_RUBAR; tr|A0AAW1YL36|A0AAW1YL36_RUBAR; tr|A0AAW1YL85|A0AAW1YL85_RUBAR; tr|A0AAW1YLT9|A0AAW1YLT9_RUBAR; tr|A0AAW1YPV7|A0AAW1YPV7_RUBAR; tr|A0AAW1YTU4|A0AAW1YTU4_RUBAR	2,3-bisphosphoglycerate-independent phosphoglycerate; 2-Cys peroxiredoxin; 2-oxoglutarate dehydrogenase; 26S protease regulatory subunit 6B; 26S protease regulatory subunit 6B;Belongs to the AAA ATPase family; 26S protease regulatory subunit;Belongs to the AAA ATPase family; 40S ribosomal protein; 5-methyltetrahydropteroyltriglutamate-- homocysteine; 60S ribosomal Protein; 60S ribosomal Protein;60S ribosomal protein; 60S ribosomal Protein;60S ribosomal protein L37a;60s ribosomal protein; 60S ribosomal Protein;Belongs to the universal ribosomal protein uL5 family; 60S ribosomal Protein;Ribosomal protein L35Ae;structural constituent of ribosome; 60S ribosomal protein; 60S ribosomal protein;60S ribosomal protein L12;Belongs to the universal ribosomal protein uL11 family; 60S ribosomal protein;60S ribosomal protein L23;Belongs to the universal ribosomal protein uL14 family; 60S ribosomal protein;Belongs to the universal ribosomal protein uL11 family; 60S ribosomal protein;Belongs to the universal ribosomal protein uL15 family;structural constituent of ribosome; 60S ribosomal protein;Belongs to the universal ribosomal protein uL3 family; 60S ribosomal protein;Ribosomal protein L35Ae;structural constituent of ribosome; 60s ribosomal protein; ATP sulfurylase; ATP sulfurylase 1; ATP synthase subunit beta;Produces ATP from ADP in the presence of a proton gradient across the membrane; ATP synthase subunit delta'; ATP-dependent zinc metalloprotease FTSH; ATP-dependent zinc metalloprotease FTSH 2; ATPase 10, plasma; ATPase 9, plasma; Acetyl-coenzyme A carboxylase carboxyl transferase subunit alpha; Acts in the modification of cell walls via demethylesterification of cell wall pectin; Adenosylhomocysteinase;adenosylhomocysteinase; Argininosuccinate synthase; Belongs to the 14-3-3 family; Belongs to the AAA ATPase family; Belongs to the ClpA ClpB family; Belongs to the D-isomer specific 2-hydroxyacid dehydrogenase family; Belongs to the Glu Leu Phe Val dehydrogenases family; Belongs to the PdxS SNZ family; Belongs to the TRAFAC class dynamin-like GTPase superfamily. Dynamin Fzo YdjA family; Belongs to the TRAFAC class myosin-kinesin ATPase superfamily. Myosin family; Belongs to the actin family; Belongs to the adenylate kinase family; Belongs to the arginase family; Belongs to the chaperonin (HSP60) family; Belongs to the class-I aminoacyl-tRNA synthetase family; Belongs to the class-III pyridoxal-phosphate-dependent aminotransferase family; Belongs to the class-IV pyridoxal-phosphate-dependent aminotransferase family;branched-chain-amino-acid aminotransferase; Belongs to the eukaryotic ribosomal protein eL19 family; Belongs to the eukaryotic ribosomal protein eL20 family;Belongs to the peptidase A1 family;structural constituent of ribosome; Belongs to the eukaryotic ribosomal protein eS24 family; Belongs to the eukaryotic ribosomal protein eS7 family;Ribosomal protein S7e; Belongs to the eukaryotic ribosomal protein eS8 family; Belongs to the eukaryotic ribosomal protein eS8 family;ribonuclease H protein; Belongs to the glyceraldehyde-3-phosphate dehydrogenase family; Belongs to the glyceraldehyde-3-phosphate dehydrogenase family;glyceraldehyde-3-phosphate dehydrogenase; Belongs to the heat shock protein 70 family; Belongs to the heat shock protein 70 family;Heat shock cognate 70 kDa;mediator of RNA polymerase II transcription subunit; Belongs to the major facilitator superfamily. Sugar transporter (TC 2.A.1.1) family; Belongs to the mitochondrial carrier (TC 2.A.29) family; Belongs to the peptidase C1 family; Belongs to the peptidase M16 family; Belongs to the phosphoglycerate kinase family; Belongs to the phosphohexose mutase family; Belongs to the pyruvate kinase family; Belongs to the thiolase family; Belongs to the universal ribosomal protein uL15 family; Belongs to the universal ribosomal protein uL23 family;Ribosomal protein L23, N-terminal domain; Belongs to the universal ribosomal protein uL3 family; Belongs to the universal ribosomal protein uL5 family;The RING-variant domain is a C4HC3 zinc-finger like motif found in a number of cellular and viral proteins. Some of these proteins have been shown both in vivo and in vitro to have ubiquitin E3 ligase activity.; Belongs to the universal ribosomal protein uS11 family; Belongs to the universal ribosomal protein uS11 family;Ribosomal protein S11; Belongs to the universal ribosomal protein uS19 family;RIBOSOMAL protein; Belongs to the universal ribosomal protein uS4 family; Belongs to the universal ribosomal protein uS5 family; Binds to actin and affects the structure of the cytoskeleton. At high concentrations, profilin prevents the polymerization of actin, whereas it enhances it at low concentrations; Calreticulin; Catalyzes the conversion of zeta-carotene to lycopene via the intermediary of neurosporene. It carries out two consecutive desaturations (introduction of double bonds) at positions C-7 and C-7'; Catalyzes the isomerization of citrate to isocitrate via cis-aconitate; Catalyzes the oxidative decarboxylation of 6- phosphogluconate to ribulose 5-phosphate and CO(2), with concomitant reduction of NADP to NADPH; Cell Division;Cell division cycle protein 48 homolog;cell division;cell division cycle protein 48; Cell Division;Cell division;Cell division cycle protein 48 homolog;cell division;cell division cycle protein 48; Cell Division;Cell division;cell division cycle protein 48; Cell division cycle protein 48 homolog; Cell division;cell division cycle protein 48; Chaperone protein; DEAD-box ATP-dependent RNA helicase; DEAD-box ATP-dependent RNA helicase;Lysosomal; Dehydrogenase; Dicarboxylate transporter 2.1, chloroplastic-like; Dihydrolipoyl dehydrogenase; Elongation factor; Elongation factor;Elongation factor 2; Embryo-specific protein 3, (ATS3);Lipoxygenase homology domain-containing protein;lipid-associated family; Endoplasmin homolog; Enoyl- acyl-carrier-protein reductase NADH , chloroplastic-like; Eukaryotic initiation factor; Flavoprotein (FP) subunit of succinate dehydrogenase (SDH) that is involved in complex II of the mitochondrial electron transport chain and is responsible for transferring electrons from succinate to ubiquinone (coenzyme Q); GTP-BINDING protein; Guanine nucleotide-binding protein subunit beta-like;Guanine nucleotide-binding protein subunit beta-like protein; Heat shock cognate protein;Heat shock protein;heat shock;heat shock protein; Heat shock protein; Histone H2B;histone H2B;histone H2B.1; Hypersensitive-induced response protein;Mitochondrial outer membrane protein porin; Involved in biosynthesis of the thiamine precursor thiazole. Catalyzes the conversion of NAD and glycine to adenosine diphosphate 5-(2-hydroxyethyl)-4-methylthiazole-2-carboxylic acid (ADT), an adenylated thiazole intermediate. The reaction includes an iron-dependent sulfide transfer from a conserved cysteine residue of the protein to a thiazole intermediate. The enzyme can only undergo a single turnover, which suggests it is a suicide enzyme. May have additional roles in adaptation to various stress conditions and in DNA damage tolerance; Isocitrate dehydrogenase NADP; Leucine aminopeptidase; Lipoxygenase homology domain-containing protein; Major facilitator superfamily domain-containing protein; Mitochondrial outer membrane protein porin of 34; Monodehydroascorbate; Peroxiredoxin-2F; Phosphorylase is an important allosteric enzyme in carbohydrate metabolism. Enzymes from different sources differ in their regulatory mechanisms and in their natural substrates. However, all known phosphorylases share catalytic and structural properties; Photosystem I reaction center subunit III; Plant lipoxygenase may be involved in a number of diverse aspects of plant physiology including growth and development, pest resistance, and senescence or responses to wounding; Plant non-specific lipid-transfer proteins transfer phospholipids as well as galactolipids across membranes. May play a role in wax or cutin deposition in the cell walls of expanding epidermal cells and certain secretory tissues; Plastid-lipid-associated protein; Pre-mRNA-splicing factor ATP-dependent RNA helicase;UDP-glucose 6-dehydrogenase; Presequence protease 1, chloroplastic mitochondrial-like; Produces ATP from ADP in the presence of a proton gradient across the membrane; Putative S-adenosyl-L-methionine-dependent methyltransferase; Putative S-adenosyl-L-methionine-dependent methyltransferase;methyltransferase; Pyrophosphate-energized vacuolar membrane proton; Pyrophosphate-energized vacuolar membrane proton pump; Pyruvate dehydrogenase E1 component subunit;The pyruvate dehydrogenase complex catalyzes the overall conversion of pyruvate to acetyl-CoA and CO(2); RAB GTPase homolog;Ras-related protein; Rab subfamily of small GTPases;Ras-related protein; Ras-related protein; Ras-related protein;Ras-related protein RABD1-like; Ribosomal protein P0 is the functional equivalent of E.coli protein L10; Serine hydroxymethyltransferase; Staphylococcal nuclease domain-containing protein; Succinyl-CoA synthetase functions in the citric acid cycle (TCA), coupling the hydrolysis of succinyl-CoA to the synthesis of ATP and thus represents the only step of substrate- level phosphorylation in the TCA. The alpha subunit of the enzyme binds the substrates coenzyme A and phosphate, while succinate binding and nucleotide specificity is provided by the beta subunit; The coatomer is a cytosolic protein complex that binds to dilysine motifs and reversibly associates with Golgi non- clathrin-coated vesicles, which further mediate biosynthetic protein transport from the ER, via the Golgi up to the trans Golgi network; The coatomer is a cytosolic protein complex that binds to dilysine motifs and reversibly associates with Golgi non- clathrin-coated vesicles, which further mediate biosynthetic protein transport from the ER, via the Golgi up to the trans Golgi network. Coatomer complex is required for budding from Golgi membranes, and is essential for the retrograde Golgi-to-ER transport of dilysine-tagged proteins; The glycine cleavage system catalyzes the degradation of glycine; The pyruvate dehydrogenase complex catalyzes the overall conversion of pyruvate to acetyl-CoA and CO(2); Tubulin is the major constituent of microtubules. It binds two moles of GTP, one at an exchangeable site on the beta chain and one at a non-exchangeable site on the alpha chain; Tubulin is the major constituent of microtubules. It binds two moles of GTP, one at an exchangeable site on the beta chain and one at a non-exchangeable site on the alpha chain;Tubulin/FtsZ family, C-terminal domain; Tubulin is the major constituent of microtubules. It binds two moles of GTP, one at an exchangeable site on the beta chain and one at a non-exchangeable site on the alpha chain;structural constituent of cytoskeleton; V-type proton ATPase catalytic subunit; V-type proton ATPase subunit; Xylose isomerase; acetate--CoA ligase ACS, chloroplastic; acetyltransferase component of pyruvate dehydrogenase; branched-chain-amino-acid aminotransferase; eukaryotic translation initiation factor;mitochondrial saccharopine dehydrogenase-like oxidoreductase; fructose-bisphosphate aldolase; heme protein; histone H2B.1; lactoylglutathione; phosphopyruvate hydratase activity; serine threonine-protein phosphatase 2A regulatory subunit B'' subunit	240	360	179.56	1.34	2.66	1.92032e-14	1.26837e-11
GO:0003735	structural constituent of ribosome	molecular_function	tr|A0AAW1VJY2|A0AAW1VJY2_RUBAR; tr|A0AAW1VL18|A0AAW1VL18_RUBAR; tr|A0AAW1VLE1|A0AAW1VLE1_RUBAR; tr|A0AAW1VMH4|A0AAW1VMH4_RUBAR; tr|A0AAW1VN22|A0AAW1VN22_RUBAR; tr|A0AAW1VN89|A0AAW1VN89_RUBAR; tr|A0AAW1VNE0|A0AAW1VNE0_RUBAR; tr|A0AAW1VP96|A0AAW1VP96_RUBAR; tr|A0AAW1W0T0|A0AAW1W0T0_RUBAR; tr|A0AAW1W1Q2|A0AAW1W1Q2_RUBAR; tr|A0AAW1W1U7|A0AAW1W1U7_RUBAR; tr|A0AAW1W343|A0AAW1W343_RUBAR; tr|A0AAW1W3L3|A0AAW1W3L3_RUBAR; tr|A0AAW1W4N8|A0AAW1W4N8_RUBAR; tr|A0AAW1W4Q1|A0AAW1W4Q1_RUBAR; tr|A0AAW1W4S2|A0AAW1W4S2_RUBAR; tr|A0AAW1W570|A0AAW1W570_RUBAR; tr|A0AAW1W7I4|A0AAW1W7I4_RUBAR; tr|A0AAW1W8H0|A0AAW1W8H0_RUBAR; tr|A0AAW1WA97|A0AAW1WA97_RUBAR; tr|A0AAW1WAS4|A0AAW1WAS4_RUBAR; tr|A0AAW1WB26|A0AAW1WB26_RUBAR; tr|A0AAW1WC20|A0AAW1WC20_RUBAR; tr|A0AAW1WCC7|A0AAW1WCC7_RUBAR; tr|A0AAW1WFB8|A0AAW1WFB8_RUBAR; tr|A0AAW1WFW3|A0AAW1WFW3_RUBAR; tr|A0AAW1WH66|A0AAW1WH66_RUBAR; tr|A0AAW1WHT7|A0AAW1WHT7_RUBAR; tr|A0AAW1WJ92|A0AAW1WJ92_RUBAR; tr|A0AAW1WJM1|A0AAW1WJM1_RUBAR; tr|A0AAW1WKK8|A0AAW1WKK8_RUBAR; tr|A0AAW1WMW9|A0AAW1WMW9_RUBAR; tr|A0AAW1WNT6|A0AAW1WNT6_RUBAR; tr|A0AAW1WP18|A0AAW1WP18_RUBAR; tr|A0AAW1WP57|A0AAW1WP57_RUBAR; tr|A0AAW1WQ39|A0AAW1WQ39_RUBAR; tr|A0AAW1WSI4|A0AAW1WSI4_RUBAR; tr|A0AAW1WYE0|A0AAW1WYE0_RUBAR; tr|A0AAW1X299|A0AAW1X299_RUBAR; tr|A0AAW1X2N7|A0AAW1X2N7_RUBAR; tr|A0AAW1X303|A0AAW1X303_RUBAR; tr|A0AAW1X398|A0AAW1X398_RUBAR; tr|A0AAW1X3F4|A0AAW1X3F4_RUBAR; tr|A0AAW1X406|A0AAW1X406_RUBAR; tr|A0AAW1X484|A0AAW1X484_RUBAR; tr|A0AAW1X4H7|A0AAW1X4H7_RUBAR; tr|A0AAW1X591|A0AAW1X591_RUBAR; tr|A0AAW1X6U6|A0AAW1X6U6_RUBAR; tr|A0AAW1XCB7|A0AAW1XCB7_RUBAR; tr|A0AAW1XDU3|A0AAW1XDU3_RUBAR; tr|A0AAW1XET8|A0AAW1XET8_RUBAR; tr|A0AAW1XG04|A0AAW1XG04_RUBAR; tr|A0AAW1XG19|A0AAW1XG19_RUBAR; tr|A0AAW1XJW4|A0AAW1XJW4_RUBAR; tr|A0AAW1XK82|A0AAW1XK82_RUBAR; tr|A0AAW1XLQ4|A0AAW1XLQ4_RUBAR; tr|A0AAW1XT02|A0AAW1XT02_RUBAR; tr|A0AAW1XUC0|A0AAW1XUC0_RUBAR; tr|A0AAW1XWQ3|A0AAW1XWQ3_RUBAR; tr|A0AAW1XX98|A0AAW1XX98_RUBAR; tr|A0AAW1XZ23|A0AAW1XZ23_RUBAR; tr|A0AAW1Y169|A0AAW1Y169_RUBAR; tr|A0AAW1Y219|A0AAW1Y219_RUBAR; tr|A0AAW1Y426|A0AAW1Y426_RUBAR; tr|A0AAW1Y4E6|A0AAW1Y4E6_RUBAR; tr|A0AAW1Y883|A0AAW1Y883_RUBAR; tr|A0AAW1Y888|A0AAW1Y888_RUBAR; tr|A0AAW1Y9P5|A0AAW1Y9P5_RUBAR; tr|A0AAW1YB67|A0AAW1YB67_RUBAR; tr|A0AAW1YBS3|A0AAW1YBS3_RUBAR; tr|A0AAW1YBW5|A0AAW1YBW5_RUBAR; tr|A0AAW1YDW8|A0AAW1YDW8_RUBAR; tr|A0AAW1YE06|A0AAW1YE06_RUBAR; tr|A0AAW1YFW8|A0AAW1YFW8_RUBAR; tr|A0AAW1YG20|A0AAW1YG20_RUBAR; tr|A0AAW1YKK1|A0AAW1YKK1_RUBAR; tr|A0AAW1YLE5|A0AAW1YLE5_RUBAR; tr|A0AAW1YMI5|A0AAW1YMI5_RUBAR; tr|A0AAW1YMU5|A0AAW1YMU5_RUBAR; tr|A0AAW1YP60|A0AAW1YP60_RUBAR; tr|A0AAW1YPE2|A0AAW1YPE2_RUBAR	40S ribosomal protein; 60S ribosomal Protein; 60S ribosomal Protein;60S ribosomal protein; 60S ribosomal Protein;60S ribosomal protein L37a;60s ribosomal protein; 60S ribosomal Protein;Belongs to the universal ribosomal protein uL5 family; 60S ribosomal Protein;Ribosomal protein L35Ae;structural constituent of ribosome; 60S ribosomal protein; 60S ribosomal protein;60S ribosomal protein L12;Belongs to the universal ribosomal protein uL11 family; 60S ribosomal protein;60S ribosomal protein L23;Belongs to the universal ribosomal protein uL14 family; 60S ribosomal protein;Belongs to the universal ribosomal protein uL11 family; 60S ribosomal protein;Belongs to the universal ribosomal protein uL15 family;structural constituent of ribosome; 60S ribosomal protein;Belongs to the universal ribosomal protein uL3 family; 60S ribosomal protein;Ribosomal protein L35Ae;structural constituent of ribosome; 60s ribosomal protein; ATPase 8, plasma; Annexin D5-like; Belongs to the chaperonin (HSP60) family; Belongs to the eukaryotic ribosomal protein eL13 family; Belongs to the eukaryotic ribosomal protein eL19 family; Belongs to the eukaryotic ribosomal protein eL20 family;Belongs to the peptidase A1 family;structural constituent of ribosome; Belongs to the eukaryotic ribosomal protein eS24 family; Belongs to the eukaryotic ribosomal protein eS6 family; Belongs to the eukaryotic ribosomal protein eS7 family;Ribosomal protein S7e; Belongs to the eukaryotic ribosomal protein eS8 family; Belongs to the eukaryotic ribosomal protein eS8 family;ribonuclease H protein; Belongs to the universal ribosomal protein uL15 family; Belongs to the universal ribosomal protein uL23 family;Ribosomal protein L23, N-terminal domain; Belongs to the universal ribosomal protein uL3 family; Belongs to the universal ribosomal protein uL5 family;The RING-variant domain is a C4HC3 zinc-finger like motif found in a number of cellular and viral proteins. Some of these proteins have been shown both in vivo and in vitro to have ubiquitin E3 ligase activity.; Belongs to the universal ribosomal protein uS11 family; Belongs to the universal ribosomal protein uS11 family;Ribosomal protein S11; Belongs to the universal ribosomal protein uS19 family;RIBOSOMAL protein; Belongs to the universal ribosomal protein uS3 family; Belongs to the universal ribosomal protein uS3 family;ribosomal protein; Belongs to the universal ribosomal protein uS4 family; Belongs to the universal ribosomal protein uS5 family; Belongs to the universal ribosomal protein uS8 family; Belongs to the universal ribosomal protein uS9 family; Guanine nucleotide-binding protein subunit beta-like;Guanine nucleotide-binding protein subunit beta-like protein; Ribosomal protein P0 is the functional equivalent of E.coli protein L10; ubiquitin-40S ribosomal protein; ubiquitin-60S ribosomal protein	81	96	47.88	1.69	6.1	2.51249e-13	1.10634e-10
GO:0031981	nuclear lumen	cellular_component	tr|A0AAW1VKD3|A0AAW1VKD3_RUBAR; tr|A0AAW1VLG0|A0AAW1VLG0_RUBAR; tr|A0AAW1VP96|A0AAW1VP96_RUBAR; tr|A0AAW1VYY8|A0AAW1VYY8_RUBAR; tr|A0AAW1VZC5|A0AAW1VZC5_RUBAR; tr|A0AAW1W0C8|A0AAW1W0C8_RUBAR; tr|A0AAW1W1Q2|A0AAW1W1Q2_RUBAR; tr|A0AAW1W1W4|A0AAW1W1W4_RUBAR; tr|A0AAW1W343|A0AAW1W343_RUBAR; tr|A0AAW1W4N8|A0AAW1W4N8_RUBAR; tr|A0AAW1W9D8|A0AAW1W9D8_RUBAR; tr|A0AAW1W9F1|A0AAW1W9F1_RUBAR; tr|A0AAW1WA26|A0AAW1WA26_RUBAR; tr|A0AAW1WA68|A0AAW1WA68_RUBAR; tr|A0AAW1WA97|A0AAW1WA97_RUBAR; tr|A0AAW1WAS4|A0AAW1WAS4_RUBAR; tr|A0AAW1WEF6|A0AAW1WEF6_RUBAR; tr|A0AAW1WFB8|A0AAW1WFB8_RUBAR; tr|A0AAW1WH66|A0AAW1WH66_RUBAR; tr|A0AAW1WJ92|A0AAW1WJ92_RUBAR; tr|A0AAW1WLD4|A0AAW1WLD4_RUBAR; tr|A0AAW1WM96|A0AAW1WM96_RUBAR; tr|A0AAW1WME2|A0AAW1WME2_RUBAR; tr|A0AAW1WMF8|A0AAW1WMF8_RUBAR; tr|A0AAW1WMQ7|A0AAW1WMQ7_RUBAR; tr|A0AAW1WN23|A0AAW1WN23_RUBAR; tr|A0AAW1WPW7|A0AAW1WPW7_RUBAR; tr|A0AAW1WQ39|A0AAW1WQ39_RUBAR; tr|A0AAW1WT39|A0AAW1WT39_RUBAR; tr|A0AAW1WTM4|A0AAW1WTM4_RUBAR; tr|A0AAW1WUQ1|A0AAW1WUQ1_RUBAR; tr|A0AAW1X2N7|A0AAW1X2N7_RUBAR; tr|A0AAW1X3F4|A0AAW1X3F4_RUBAR; tr|A0AAW1X406|A0AAW1X406_RUBAR; tr|A0AAW1X484|A0AAW1X484_RUBAR; tr|A0AAW1X485|A0AAW1X485_RUBAR; tr|A0AAW1X4H7|A0AAW1X4H7_RUBAR; tr|A0AAW1X591|A0AAW1X591_RUBAR; tr|A0AAW1XA69|A0AAW1XA69_RUBAR; tr|A0AAW1XD25|A0AAW1XD25_RUBAR; tr|A0AAW1XHH0|A0AAW1XHH0_RUBAR; tr|A0AAW1XJW4|A0AAW1XJW4_RUBAR; tr|A0AAW1XM85|A0AAW1XM85_RUBAR; tr|A0AAW1XPJ5|A0AAW1XPJ5_RUBAR; tr|A0AAW1XT02|A0AAW1XT02_RUBAR; tr|A0AAW1XTC0|A0AAW1XTC0_RUBAR; tr|A0AAW1XUC0|A0AAW1XUC0_RUBAR; tr|A0AAW1XUJ1|A0AAW1XUJ1_RUBAR; tr|A0AAW1XUZ0|A0AAW1XUZ0_RUBAR; tr|A0AAW1XVC4|A0AAW1XVC4_RUBAR; tr|A0AAW1XVS2|A0AAW1XVS2_RUBAR; tr|A0AAW1XWB0|A0AAW1XWB0_RUBAR; tr|A0AAW1XWY1|A0AAW1XWY1_RUBAR; tr|A0AAW1XWY6|A0AAW1XWY6_RUBAR; tr|A0AAW1XYG4|A0AAW1XYG4_RUBAR; tr|A0AAW1XYP1|A0AAW1XYP1_RUBAR; tr|A0AAW1XZS9|A0AAW1XZS9_RUBAR; tr|A0AAW1Y0P9|A0AAW1Y0P9_RUBAR; tr|A0AAW1Y0T1|A0AAW1Y0T1_RUBAR; tr|A0AAW1Y0T3|A0AAW1Y0T3_RUBAR; tr|A0AAW1Y219|A0AAW1Y219_RUBAR; tr|A0AAW1Y2K5|A0AAW1Y2K5_RUBAR; tr|A0AAW1Y348|A0AAW1Y348_RUBAR; tr|A0AAW1Y388|A0AAW1Y388_RUBAR; tr|A0AAW1Y3X9|A0AAW1Y3X9_RUBAR; tr|A0AAW1Y883|A0AAW1Y883_RUBAR; tr|A0AAW1Y9P5|A0AAW1Y9P5_RUBAR; tr|A0AAW1YAC8|A0AAW1YAC8_RUBAR; tr|A0AAW1YBW5|A0AAW1YBW5_RUBAR; tr|A0AAW1YCT6|A0AAW1YCT6_RUBAR; tr|A0AAW1YEG3|A0AAW1YEG3_RUBAR; tr|A0AAW1YES9|A0AAW1YES9_RUBAR; tr|A0AAW1YFW8|A0AAW1YFW8_RUBAR; tr|A0AAW1YKK1|A0AAW1YKK1_RUBAR	26S protease regulatory subunit 6B; 26S protease regulatory subunit 6B;Belongs to the AAA ATPase family; 26S protease regulatory subunit;Belongs to the AAA ATPase family; 40S ribosomal protein; 60S ribosomal Protein; 60S ribosomal Protein;60S ribosomal protein; 60S ribosomal Protein;Belongs to the universal ribosomal protein uL5 family; 60S ribosomal protein; 60S ribosomal protein;60S ribosomal protein L12;Belongs to the universal ribosomal protein uL11 family; 60S ribosomal protein;60S ribosomal protein L23;Belongs to the universal ribosomal protein uL14 family; 60S ribosomal protein;Belongs to the universal ribosomal protein uL11 family; Belongs to the AAA ATPase family; Belongs to the actin family; Belongs to the class-I aminoacyl-tRNA synthetase family; Belongs to the eukaryotic ribosomal protein eL19 family; Belongs to the eukaryotic ribosomal protein eS8 family;ribonuclease H protein; Belongs to the glyceraldehyde-3-phosphate dehydrogenase family; Belongs to the glyceraldehyde-3-phosphate dehydrogenase family;glyceraldehyde-3-phosphate dehydrogenase; Belongs to the heat shock protein 70 family; Belongs to the heat shock protein 70 family;Heat shock cognate 70 kDa;mediator of RNA polymerase II transcription subunit; Belongs to the mitochondrial carrier (TC 2.A.29) family; Belongs to the peptidase M16 family; Belongs to the thiolase family; Belongs to the universal ribosomal protein uL5 family;The RING-variant domain is a C4HC3 zinc-finger like motif found in a number of cellular and viral proteins. Some of these proteins have been shown both in vivo and in vitro to have ubiquitin E3 ligase activity.; Belongs to the universal ribosomal protein uS19 family;RIBOSOMAL protein; Belongs to the universal ribosomal protein uS5 family; Binds to actin and affects the structure of the cytoskeleton. At high concentrations, profilin prevents the polymerization of actin, whereas it enhances it at low concentrations; Cell Division;Cell division cycle protein 48 homolog;cell division;cell division cycle protein 48; Cell Division;Cell division;Cell division cycle protein 48 homolog;cell division;cell division cycle protein 48; Cell Division;Cell division;cell division cycle protein 48; Cell division cycle protein 48 homolog; Cell division;cell division cycle protein 48; DEAD-box ATP-dependent RNA helicase; DEAD-box ATP-dependent RNA helicase;Lysosomal; Elongation factor; Elongation factor;Elongation factor 2; Eukaryotic initiation factor; Guanine nucleotide-binding protein subunit beta-like;Guanine nucleotide-binding protein subunit beta-like protein; Heat shock cognate protein;Heat shock protein;heat shock;heat shock protein; Histone H2B;histone H2B;histone H2B.1; Mitochondrial outer membrane protein porin of 34; Pre-mRNA-splicing factor ATP-dependent RNA helicase;UDP-glucose 6-dehydrogenase; Tubulin is the major constituent of microtubules. It binds two moles of GTP, one at an exchangeable site on the beta chain and one at a non-exchangeable site on the alpha chain; Tubulin is the major constituent of microtubules. It binds two moles of GTP, one at an exchangeable site on the beta chain and one at a non-exchangeable site on the alpha chain;structural constituent of cytoskeleton; histone H2B.1	74	89	44.39	1.67	5.501	1.44555e-11	4.05332e-09
GO:0043233	organelle lumen	cellular_component	tr|A0AAW1VKD3|A0AAW1VKD3_RUBAR; tr|A0AAW1VLG0|A0AAW1VLG0_RUBAR; tr|A0AAW1VP96|A0AAW1VP96_RUBAR; tr|A0AAW1VYY8|A0AAW1VYY8_RUBAR; tr|A0AAW1VZC5|A0AAW1VZC5_RUBAR; tr|A0AAW1W0C8|A0AAW1W0C8_RUBAR; tr|A0AAW1W1E7|A0AAW1W1E7_RUBAR; tr|A0AAW1W1Q2|A0AAW1W1Q2_RUBAR; tr|A0AAW1W1W4|A0AAW1W1W4_RUBAR; tr|A0AAW1W343|A0AAW1W343_RUBAR; tr|A0AAW1W4N8|A0AAW1W4N8_RUBAR; tr|A0AAW1W5W0|A0AAW1W5W0_RUBAR; tr|A0AAW1W9D8|A0AAW1W9D8_RUBAR; tr|A0AAW1W9F1|A0AAW1W9F1_RUBAR; tr|A0AAW1WA26|A0AAW1WA26_RUBAR; tr|A0AAW1WA68|A0AAW1WA68_RUBAR; tr|A0AAW1WA97|A0AAW1WA97_RUBAR; tr|A0AAW1WAS4|A0AAW1WAS4_RUBAR; tr|A0AAW1WEF6|A0AAW1WEF6_RUBAR; tr|A0AAW1WFB8|A0AAW1WFB8_RUBAR; tr|A0AAW1WH66|A0AAW1WH66_RUBAR; tr|A0AAW1WHM4|A0AAW1WHM4_RUBAR; tr|A0AAW1WJ92|A0AAW1WJ92_RUBAR; tr|A0AAW1WLD4|A0AAW1WLD4_RUBAR; tr|A0AAW1WM96|A0AAW1WM96_RUBAR; tr|A0AAW1WME2|A0AAW1WME2_RUBAR; tr|A0AAW1WMF8|A0AAW1WMF8_RUBAR; tr|A0AAW1WMQ7|A0AAW1WMQ7_RUBAR; tr|A0AAW1WN23|A0AAW1WN23_RUBAR; tr|A0AAW1WNI4|A0AAW1WNI4_RUBAR; tr|A0AAW1WPW7|A0AAW1WPW7_RUBAR; tr|A0AAW1WPX6|A0AAW1WPX6_RUBAR; tr|A0AAW1WQ39|A0AAW1WQ39_RUBAR; tr|A0AAW1WRN6|A0AAW1WRN6_RUBAR; tr|A0AAW1WT39|A0AAW1WT39_RUBAR; tr|A0AAW1WTM4|A0AAW1WTM4_RUBAR; tr|A0AAW1WUQ1|A0AAW1WUQ1_RUBAR; tr|A0AAW1X2F5|A0AAW1X2F5_RUBAR; tr|A0AAW1X2N7|A0AAW1X2N7_RUBAR; tr|A0AAW1X303|A0AAW1X303_RUBAR; tr|A0AAW1X3F4|A0AAW1X3F4_RUBAR; tr|A0AAW1X406|A0AAW1X406_RUBAR; tr|A0AAW1X484|A0AAW1X484_RUBAR; tr|A0AAW1X485|A0AAW1X485_RUBAR; tr|A0AAW1X4H7|A0AAW1X4H7_RUBAR; tr|A0AAW1X591|A0AAW1X591_RUBAR; tr|A0AAW1X9C2|A0AAW1X9C2_RUBAR; tr|A0AAW1XA69|A0AAW1XA69_RUBAR; tr|A0AAW1XB30|A0AAW1XB30_RUBAR; tr|A0AAW1XD25|A0AAW1XD25_RUBAR; tr|A0AAW1XD81|A0AAW1XD81_RUBAR; tr|A0AAW1XF02|A0AAW1XF02_RUBAR; tr|A0AAW1XFZ9|A0AAW1XFZ9_RUBAR; tr|A0AAW1XHH0|A0AAW1XHH0_RUBAR; tr|A0AAW1XJW4|A0AAW1XJW4_RUBAR; tr|A0AAW1XLF2|A0AAW1XLF2_RUBAR; tr|A0AAW1XM85|A0AAW1XM85_RUBAR; tr|A0AAW1XPJ5|A0AAW1XPJ5_RUBAR; tr|A0AAW1XT02|A0AAW1XT02_RUBAR; tr|A0AAW1XTC0|A0AAW1XTC0_RUBAR; tr|A0AAW1XUC0|A0AAW1XUC0_RUBAR; tr|A0AAW1XUJ1|A0AAW1XUJ1_RUBAR; tr|A0AAW1XUZ0|A0AAW1XUZ0_RUBAR; tr|A0AAW1XVC4|A0AAW1XVC4_RUBAR; tr|A0AAW1XVS2|A0AAW1XVS2_RUBAR; tr|A0AAW1XWB0|A0AAW1XWB0_RUBAR; tr|A0AAW1XWY1|A0AAW1XWY1_RUBAR; tr|A0AAW1XWY6|A0AAW1XWY6_RUBAR; tr|A0AAW1XYG4|A0AAW1XYG4_RUBAR; tr|A0AAW1XYP1|A0AAW1XYP1_RUBAR; tr|A0AAW1XZS9|A0AAW1XZS9_RUBAR; tr|A0AAW1Y0P9|A0AAW1Y0P9_RUBAR; tr|A0AAW1Y0T1|A0AAW1Y0T1_RUBAR; tr|A0AAW1Y0T3|A0AAW1Y0T3_RUBAR; tr|A0AAW1Y219|A0AAW1Y219_RUBAR; tr|A0AAW1Y2E2|A0AAW1Y2E2_RUBAR; tr|A0AAW1Y2K5|A0AAW1Y2K5_RUBAR; tr|A0AAW1Y348|A0AAW1Y348_RUBAR; tr|A0AAW1Y388|A0AAW1Y388_RUBAR; tr|A0AAW1Y3X9|A0AAW1Y3X9_RUBAR; tr|A0AAW1Y883|A0AAW1Y883_RUBAR; tr|A0AAW1Y9P5|A0AAW1Y9P5_RUBAR; tr|A0AAW1YAC8|A0AAW1YAC8_RUBAR; tr|A0AAW1YBW5|A0AAW1YBW5_RUBAR; tr|A0AAW1YCG0|A0AAW1YCG0_RUBAR; tr|A0AAW1YCT6|A0AAW1YCT6_RUBAR; tr|A0AAW1YEG3|A0AAW1YEG3_RUBAR; tr|A0AAW1YES9|A0AAW1YES9_RUBAR; tr|A0AAW1YFW8|A0AAW1YFW8_RUBAR; tr|A0AAW1YKK1|A0AAW1YKK1_RUBAR	2-oxoglutarate dehydrogenase; 26S protease regulatory subunit 6B; 26S protease regulatory subunit 6B;Belongs to the AAA ATPase family; 26S protease regulatory subunit;Belongs to the AAA ATPase family; 40S ribosomal protein; 60S ribosomal Protein; 60S ribosomal Protein;60S ribosomal protein; 60S ribosomal Protein;Belongs to the universal ribosomal protein uL5 family; 60S ribosomal protein; 60S ribosomal protein;60S ribosomal protein L12;Belongs to the universal ribosomal protein uL11 family; 60S ribosomal protein;60S ribosomal protein L23;Belongs to the universal ribosomal protein uL14 family; 60S ribosomal protein;Belongs to the universal ribosomal protein uL11 family; Belongs to the AAA ATPase family; Belongs to the actin family; Belongs to the chaperonin (HSP60) family; Belongs to the class-I aminoacyl-tRNA synthetase family; Belongs to the eukaryotic ribosomal protein eL19 family; Belongs to the eukaryotic ribosomal protein eS8 family;ribonuclease H protein; Belongs to the glyceraldehyde-3-phosphate dehydrogenase family; Belongs to the glyceraldehyde-3-phosphate dehydrogenase family;glyceraldehyde-3-phosphate dehydrogenase; Belongs to the heat shock protein 70 family; Belongs to the heat shock protein 70 family;Heat shock cognate 70 kDa;mediator of RNA polymerase II transcription subunit; Belongs to the mitochondrial carrier (TC 2.A.29) family; Belongs to the peptidase C1 family; Belongs to the peptidase M16 family; Belongs to the thiolase family; Belongs to the universal ribosomal protein uL5 family;The RING-variant domain is a C4HC3 zinc-finger like motif found in a number of cellular and viral proteins. Some of these proteins have been shown both in vivo and in vitro to have ubiquitin E3 ligase activity.; Belongs to the universal ribosomal protein uS19 family;RIBOSOMAL protein; Belongs to the universal ribosomal protein uS5 family; Binds to actin and affects the structure of the cytoskeleton. At high concentrations, profilin prevents the polymerization of actin, whereas it enhances it at low concentrations; Calreticulin; Cell Division;Cell division cycle protein 48 homolog;cell division;cell division cycle protein 48; Cell Division;Cell division;Cell division cycle protein 48 homolog;cell division;cell division cycle protein 48; Cell Division;Cell division;cell division cycle protein 48; Cell division cycle protein 48 homolog; Cell division;cell division cycle protein 48; DEAD-box ATP-dependent RNA helicase; DEAD-box ATP-dependent RNA helicase;Lysosomal; Dehydrogenase; Dihydrolipoyl dehydrogenase; Elongation factor; Elongation factor;Elongation factor 2; Endoplasmin homolog; Eukaryotic initiation factor; Guanine nucleotide-binding protein subunit beta-like;Guanine nucleotide-binding protein subunit beta-like protein; Heat shock cognate protein;Heat shock protein;heat shock;heat shock protein; Heat shock protein; Histone H2B;histone H2B;histone H2B.1; Mitochondrial outer membrane protein porin of 34; Peroxiredoxin-2F; Pre-mRNA-splicing factor ATP-dependent RNA helicase;UDP-glucose 6-dehydrogenase; Presequence protease 1, chloroplastic mitochondrial-like; Pyruvate dehydrogenase E1 component subunit;The pyruvate dehydrogenase complex catalyzes the overall conversion of pyruvate to acetyl-CoA and CO(2); Serine hydroxymethyltransferase; Succinyl-CoA synthetase functions in the citric acid cycle (TCA), coupling the hydrolysis of succinyl-CoA to the synthesis of ATP and thus represents the only step of substrate- level phosphorylation in the TCA. The alpha subunit of the enzyme binds the substrates coenzyme A and phosphate, while succinate binding and nucleotide specificity is provided by the beta subunit; The pyruvate dehydrogenase complex catalyzes the overall conversion of pyruvate to acetyl-CoA and CO(2); Tubulin is the major constituent of microtubules. It binds two moles of GTP, one at an exchangeable site on the beta chain and one at a non-exchangeable site on the alpha chain; Tubulin is the major constituent of microtubules. It binds two moles of GTP, one at an exchangeable site on the beta chain and one at a non-exchangeable site on the alpha chain;structural constituent of cytoskeleton; histone H2B.1	90	114	56.86	1.58	4.245	2.14786e-11	4.05332e-09
GO:0031974	membrane-enclosed lumen	cellular_component	tr|A0AAW1VKD3|A0AAW1VKD3_RUBAR; tr|A0AAW1VLG0|A0AAW1VLG0_RUBAR; tr|A0AAW1VP96|A0AAW1VP96_RUBAR; tr|A0AAW1VYY8|A0AAW1VYY8_RUBAR; tr|A0AAW1VZC5|A0AAW1VZC5_RUBAR; tr|A0AAW1W0C8|A0AAW1W0C8_RUBAR; tr|A0AAW1W1E7|A0AAW1W1E7_RUBAR; tr|A0AAW1W1Q2|A0AAW1W1Q2_RUBAR; tr|A0AAW1W1W4|A0AAW1W1W4_RUBAR; tr|A0AAW1W343|A0AAW1W343_RUBAR; tr|A0AAW1W4N8|A0AAW1W4N8_RUBAR; tr|A0AAW1W5W0|A0AAW1W5W0_RUBAR; tr|A0AAW1W9D8|A0AAW1W9D8_RUBAR; tr|A0AAW1W9F1|A0AAW1W9F1_RUBAR; tr|A0AAW1WA26|A0AAW1WA26_RUBAR; tr|A0AAW1WA68|A0AAW1WA68_RUBAR; tr|A0AAW1WA97|A0AAW1WA97_RUBAR; tr|A0AAW1WAS4|A0AAW1WAS4_RUBAR; tr|A0AAW1WEF6|A0AAW1WEF6_RUBAR; tr|A0AAW1WFB8|A0AAW1WFB8_RUBAR; tr|A0AAW1WH66|A0AAW1WH66_RUBAR; tr|A0AAW1WHM4|A0AAW1WHM4_RUBAR; tr|A0AAW1WJ92|A0AAW1WJ92_RUBAR; tr|A0AAW1WLD4|A0AAW1WLD4_RUBAR; tr|A0AAW1WM96|A0AAW1WM96_RUBAR; tr|A0AAW1WME2|A0AAW1WME2_RUBAR; tr|A0AAW1WMF8|A0AAW1WMF8_RUBAR; tr|A0AAW1WMQ7|A0AAW1WMQ7_RUBAR; tr|A0AAW1WN23|A0AAW1WN23_RUBAR; tr|A0AAW1WNI4|A0AAW1WNI4_RUBAR; tr|A0AAW1WPW7|A0AAW1WPW7_RUBAR; tr|A0AAW1WPX6|A0AAW1WPX6_RUBAR; tr|A0AAW1WQ39|A0AAW1WQ39_RUBAR; tr|A0AAW1WRN6|A0AAW1WRN6_RUBAR; tr|A0AAW1WT39|A0AAW1WT39_RUBAR; tr|A0AAW1WTM4|A0AAW1WTM4_RUBAR; tr|A0AAW1WUQ1|A0AAW1WUQ1_RUBAR; tr|A0AAW1X2F5|A0AAW1X2F5_RUBAR; tr|A0AAW1X2N7|A0AAW1X2N7_RUBAR; tr|A0AAW1X303|A0AAW1X303_RUBAR; tr|A0AAW1X3F4|A0AAW1X3F4_RUBAR; tr|A0AAW1X406|A0AAW1X406_RUBAR; tr|A0AAW1X484|A0AAW1X484_RUBAR; tr|A0AAW1X485|A0AAW1X485_RUBAR; tr|A0AAW1X4H7|A0AAW1X4H7_RUBAR; tr|A0AAW1X591|A0AAW1X591_RUBAR; tr|A0AAW1X9C2|A0AAW1X9C2_RUBAR; tr|A0AAW1XA69|A0AAW1XA69_RUBAR; tr|A0AAW1XB30|A0AAW1XB30_RUBAR; tr|A0AAW1XD25|A0AAW1XD25_RUBAR; tr|A0AAW1XD81|A0AAW1XD81_RUBAR; tr|A0AAW1XF02|A0AAW1XF02_RUBAR; tr|A0AAW1XFZ9|A0AAW1XFZ9_RUBAR; tr|A0AAW1XHH0|A0AAW1XHH0_RUBAR; tr|A0AAW1XJW4|A0AAW1XJW4_RUBAR; tr|A0AAW1XLF2|A0AAW1XLF2_RUBAR; tr|A0AAW1XM85|A0AAW1XM85_RUBAR; tr|A0AAW1XPJ5|A0AAW1XPJ5_RUBAR; tr|A0AAW1XT02|A0AAW1XT02_RUBAR; tr|A0AAW1XTC0|A0AAW1XTC0_RUBAR; tr|A0AAW1XUC0|A0AAW1XUC0_RUBAR; tr|A0AAW1XUJ1|A0AAW1XUJ1_RUBAR; tr|A0AAW1XUZ0|A0AAW1XUZ0_RUBAR; tr|A0AAW1XVC4|A0AAW1XVC4_RUBAR; tr|A0AAW1XVS2|A0AAW1XVS2_RUBAR; tr|A0AAW1XWB0|A0AAW1XWB0_RUBAR; tr|A0AAW1XWY1|A0AAW1XWY1_RUBAR; tr|A0AAW1XWY6|A0AAW1XWY6_RUBAR; tr|A0AAW1XYG4|A0AAW1XYG4_RUBAR; tr|A0AAW1XYP1|A0AAW1XYP1_RUBAR; tr|A0AAW1XZS9|A0AAW1XZS9_RUBAR; tr|A0AAW1Y0P9|A0AAW1Y0P9_RUBAR; tr|A0AAW1Y0T1|A0AAW1Y0T1_RUBAR; tr|A0AAW1Y0T3|A0AAW1Y0T3_RUBAR; tr|A0AAW1Y219|A0AAW1Y219_RUBAR; tr|A0AAW1Y2E2|A0AAW1Y2E2_RUBAR; tr|A0AAW1Y2K5|A0AAW1Y2K5_RUBAR; tr|A0AAW1Y348|A0AAW1Y348_RUBAR; tr|A0AAW1Y388|A0AAW1Y388_RUBAR; tr|A0AAW1Y3X9|A0AAW1Y3X9_RUBAR; tr|A0AAW1Y883|A0AAW1Y883_RUBAR; tr|A0AAW1Y9P5|A0AAW1Y9P5_RUBAR; tr|A0AAW1YAC8|A0AAW1YAC8_RUBAR; tr|A0AAW1YBW5|A0AAW1YBW5_RUBAR; tr|A0AAW1YCG0|A0AAW1YCG0_RUBAR; tr|A0AAW1YCT6|A0AAW1YCT6_RUBAR; tr|A0AAW1YEG3|A0AAW1YEG3_RUBAR; tr|A0AAW1YES9|A0AAW1YES9_RUBAR; tr|A0AAW1YFW8|A0AAW1YFW8_RUBAR; tr|A0AAW1YKK1|A0AAW1YKK1_RUBAR	2-oxoglutarate dehydrogenase; 26S protease regulatory subunit 6B; 26S protease regulatory subunit 6B;Belongs to the AAA ATPase family; 26S protease regulatory subunit;Belongs to the AAA ATPase family; 40S ribosomal protein; 60S ribosomal Protein; 60S ribosomal Protein;60S ribosomal protein; 60S ribosomal Protein;Belongs to the universal ribosomal protein uL5 family; 60S ribosomal protein; 60S ribosomal protein;60S ribosomal protein L12;Belongs to the universal ribosomal protein uL11 family; 60S ribosomal protein;60S ribosomal protein L23;Belongs to the universal ribosomal protein uL14 family; 60S ribosomal protein;Belongs to the universal ribosomal protein uL11 family; Belongs to the AAA ATPase family; Belongs to the actin family; Belongs to the chaperonin (HSP60) family; Belongs to the class-I aminoacyl-tRNA synthetase family; Belongs to the eukaryotic ribosomal protein eL19 family; Belongs to the eukaryotic ribosomal protein eS8 family;ribonuclease H protein; Belongs to the glyceraldehyde-3-phosphate dehydrogenase family; Belongs to the glyceraldehyde-3-phosphate dehydrogenase family;glyceraldehyde-3-phosphate dehydrogenase; Belongs to the heat shock protein 70 family; Belongs to the heat shock protein 70 family;Heat shock cognate 70 kDa;mediator of RNA polymerase II transcription subunit; Belongs to the mitochondrial carrier (TC 2.A.29) family; Belongs to the peptidase C1 family; Belongs to the peptidase M16 family; Belongs to the thiolase family; Belongs to the universal ribosomal protein uL5 family;The RING-variant domain is a C4HC3 zinc-finger like motif found in a number of cellular and viral proteins. Some of these proteins have been shown both in vivo and in vitro to have ubiquitin E3 ligase activity.; Belongs to the universal ribosomal protein uS19 family;RIBOSOMAL protein; Belongs to the universal ribosomal protein uS5 family; Binds to actin and affects the structure of the cytoskeleton. At high concentrations, profilin prevents the polymerization of actin, whereas it enhances it at low concentrations; Calreticulin; Cell Division;Cell division cycle protein 48 homolog;cell division;cell division cycle protein 48; Cell Division;Cell division;Cell division cycle protein 48 homolog;cell division;cell division cycle protein 48; Cell Division;Cell division;cell division cycle protein 48; Cell division cycle protein 48 homolog; Cell division;cell division cycle protein 48; DEAD-box ATP-dependent RNA helicase; DEAD-box ATP-dependent RNA helicase;Lysosomal; Dehydrogenase; Dihydrolipoyl dehydrogenase; Elongation factor; Elongation factor;Elongation factor 2; Endoplasmin homolog; Eukaryotic initiation factor; Guanine nucleotide-binding protein subunit beta-like;Guanine nucleotide-binding protein subunit beta-like protein; Heat shock cognate protein;Heat shock protein;heat shock;heat shock protein; Heat shock protein; Histone H2B;histone H2B;histone H2B.1; Mitochondrial outer membrane protein porin of 34; Peroxiredoxin-2F; Pre-mRNA-splicing factor ATP-dependent RNA helicase;UDP-glucose 6-dehydrogenase; Presequence protease 1, chloroplastic mitochondrial-like; Pyruvate dehydrogenase E1 component subunit;The pyruvate dehydrogenase complex catalyzes the overall conversion of pyruvate to acetyl-CoA and CO(2); Serine hydroxymethyltransferase; Succinyl-CoA synthetase functions in the citric acid cycle (TCA), coupling the hydrolysis of succinyl-CoA to the synthesis of ATP and thus represents the only step of substrate- level phosphorylation in the TCA. The alpha subunit of the enzyme binds the substrates coenzyme A and phosphate, while succinate binding and nucleotide specificity is provided by the beta subunit; The pyruvate dehydrogenase complex catalyzes the overall conversion of pyruvate to acetyl-CoA and CO(2); Tubulin is the major constituent of microtubules. It binds two moles of GTP, one at an exchangeable site on the beta chain and one at a non-exchangeable site on the alpha chain; Tubulin is the major constituent of microtubules. It binds two moles of GTP, one at an exchangeable site on the beta chain and one at a non-exchangeable site on the alpha chain;structural constituent of cytoskeleton; histone H2B.1	90	114	56.86	1.58	4.245	2.14786e-11	4.05332e-09
GO:0070013	intracellular organelle lumen	cellular_component	tr|A0AAW1VKD3|A0AAW1VKD3_RUBAR; tr|A0AAW1VLG0|A0AAW1VLG0_RUBAR; tr|A0AAW1VP96|A0AAW1VP96_RUBAR; tr|A0AAW1VYY8|A0AAW1VYY8_RUBAR; tr|A0AAW1VZC5|A0AAW1VZC5_RUBAR; tr|A0AAW1W0C8|A0AAW1W0C8_RUBAR; tr|A0AAW1W1E7|A0AAW1W1E7_RUBAR; tr|A0AAW1W1Q2|A0AAW1W1Q2_RUBAR; tr|A0AAW1W1W4|A0AAW1W1W4_RUBAR; tr|A0AAW1W343|A0AAW1W343_RUBAR; tr|A0AAW1W4N8|A0AAW1W4N8_RUBAR; tr|A0AAW1W5W0|A0AAW1W5W0_RUBAR; tr|A0AAW1W9D8|A0AAW1W9D8_RUBAR; tr|A0AAW1W9F1|A0AAW1W9F1_RUBAR; tr|A0AAW1WA26|A0AAW1WA26_RUBAR; tr|A0AAW1WA68|A0AAW1WA68_RUBAR; tr|A0AAW1WA97|A0AAW1WA97_RUBAR; tr|A0AAW1WAS4|A0AAW1WAS4_RUBAR; tr|A0AAW1WEF6|A0AAW1WEF6_RUBAR; tr|A0AAW1WFB8|A0AAW1WFB8_RUBAR; tr|A0AAW1WH66|A0AAW1WH66_RUBAR; tr|A0AAW1WHM4|A0AAW1WHM4_RUBAR; tr|A0AAW1WJ92|A0AAW1WJ92_RUBAR; tr|A0AAW1WLD4|A0AAW1WLD4_RUBAR; tr|A0AAW1WM96|A0AAW1WM96_RUBAR; tr|A0AAW1WME2|A0AAW1WME2_RUBAR; tr|A0AAW1WMF8|A0AAW1WMF8_RUBAR; tr|A0AAW1WMQ7|A0AAW1WMQ7_RUBAR; tr|A0AAW1WN23|A0AAW1WN23_RUBAR; tr|A0AAW1WNI4|A0AAW1WNI4_RUBAR; tr|A0AAW1WPW7|A0AAW1WPW7_RUBAR; tr|A0AAW1WPX6|A0AAW1WPX6_RUBAR; tr|A0AAW1WQ39|A0AAW1WQ39_RUBAR; tr|A0AAW1WRN6|A0AAW1WRN6_RUBAR; tr|A0AAW1WT39|A0AAW1WT39_RUBAR; tr|A0AAW1WTM4|A0AAW1WTM4_RUBAR; tr|A0AAW1WUQ1|A0AAW1WUQ1_RUBAR; tr|A0AAW1X2F5|A0AAW1X2F5_RUBAR; tr|A0AAW1X2N7|A0AAW1X2N7_RUBAR; tr|A0AAW1X303|A0AAW1X303_RUBAR; tr|A0AAW1X3F4|A0AAW1X3F4_RUBAR; tr|A0AAW1X406|A0AAW1X406_RUBAR; tr|A0AAW1X484|A0AAW1X484_RUBAR; tr|A0AAW1X485|A0AAW1X485_RUBAR; tr|A0AAW1X4H7|A0AAW1X4H7_RUBAR; tr|A0AAW1X591|A0AAW1X591_RUBAR; tr|A0AAW1X9C2|A0AAW1X9C2_RUBAR; tr|A0AAW1XA69|A0AAW1XA69_RUBAR; tr|A0AAW1XB30|A0AAW1XB30_RUBAR; tr|A0AAW1XD25|A0AAW1XD25_RUBAR; tr|A0AAW1XD81|A0AAW1XD81_RUBAR; tr|A0AAW1XF02|A0AAW1XF02_RUBAR; tr|A0AAW1XFZ9|A0AAW1XFZ9_RUBAR; tr|A0AAW1XHH0|A0AAW1XHH0_RUBAR; tr|A0AAW1XJW4|A0AAW1XJW4_RUBAR; tr|A0AAW1XLF2|A0AAW1XLF2_RUBAR; tr|A0AAW1XM85|A0AAW1XM85_RUBAR; tr|A0AAW1XPJ5|A0AAW1XPJ5_RUBAR; tr|A0AAW1XT02|A0AAW1XT02_RUBAR; tr|A0AAW1XTC0|A0AAW1XTC0_RUBAR; tr|A0AAW1XUC0|A0AAW1XUC0_RUBAR; tr|A0AAW1XUJ1|A0AAW1XUJ1_RUBAR; tr|A0AAW1XUZ0|A0AAW1XUZ0_RUBAR; tr|A0AAW1XVC4|A0AAW1XVC4_RUBAR; tr|A0AAW1XVS2|A0AAW1XVS2_RUBAR; tr|A0AAW1XWB0|A0AAW1XWB0_RUBAR; tr|A0AAW1XWY1|A0AAW1XWY1_RUBAR; tr|A0AAW1XWY6|A0AAW1XWY6_RUBAR; tr|A0AAW1XYG4|A0AAW1XYG4_RUBAR; tr|A0AAW1XYP1|A0AAW1XYP1_RUBAR; tr|A0AAW1XZS9|A0AAW1XZS9_RUBAR; tr|A0AAW1Y0P9|A0AAW1Y0P9_RUBAR; tr|A0AAW1Y0T1|A0AAW1Y0T1_RUBAR; tr|A0AAW1Y0T3|A0AAW1Y0T3_RUBAR; tr|A0AAW1Y219|A0AAW1Y219_RUBAR; tr|A0AAW1Y2E2|A0AAW1Y2E2_RUBAR; tr|A0AAW1Y2K5|A0AAW1Y2K5_RUBAR; tr|A0AAW1Y348|A0AAW1Y348_RUBAR; tr|A0AAW1Y388|A0AAW1Y388_RUBAR; tr|A0AAW1Y3X9|A0AAW1Y3X9_RUBAR; tr|A0AAW1Y883|A0AAW1Y883_RUBAR; tr|A0AAW1Y9P5|A0AAW1Y9P5_RUBAR; tr|A0AAW1YAC8|A0AAW1YAC8_RUBAR; tr|A0AAW1YBW5|A0AAW1YBW5_RUBAR; tr|A0AAW1YCG0|A0AAW1YCG0_RUBAR; tr|A0AAW1YCT6|A0AAW1YCT6_RUBAR; tr|A0AAW1YEG3|A0AAW1YEG3_RUBAR; tr|A0AAW1YES9|A0AAW1YES9_RUBAR; tr|A0AAW1YFW8|A0AAW1YFW8_RUBAR; tr|A0AAW1YKK1|A0AAW1YKK1_RUBAR	2-oxoglutarate dehydrogenase; 26S protease regulatory subunit 6B; 26S protease regulatory subunit 6B;Belongs to the AAA ATPase family; 26S protease regulatory subunit;Belongs to the AAA ATPase family; 40S ribosomal protein; 60S ribosomal Protein; 60S ribosomal Protein;60S ribosomal protein; 60S ribosomal Protein;Belongs to the universal ribosomal protein uL5 family; 60S ribosomal protein; 60S ribosomal protein;60S ribosomal protein L12;Belongs to the universal ribosomal protein uL11 family; 60S ribosomal protein;60S ribosomal protein L23;Belongs to the universal ribosomal protein uL14 family; 60S ribosomal protein;Belongs to the universal ribosomal protein uL11 family; Belongs to the AAA ATPase family; Belongs to the actin family; Belongs to the chaperonin (HSP60) family; Belongs to the class-I aminoacyl-tRNA synthetase family; Belongs to the eukaryotic ribosomal protein eL19 family; Belongs to the eukaryotic ribosomal protein eS8 family;ribonuclease H protein; Belongs to the glyceraldehyde-3-phosphate dehydrogenase family; Belongs to the glyceraldehyde-3-phosphate dehydrogenase family;glyceraldehyde-3-phosphate dehydrogenase; Belongs to the heat shock protein 70 family; Belongs to the heat shock protein 70 family;Heat shock cognate 70 kDa;mediator of RNA polymerase II transcription subunit; Belongs to the mitochondrial carrier (TC 2.A.29) family; Belongs to the peptidase C1 family; Belongs to the peptidase M16 family; Belongs to the thiolase family; Belongs to the universal ribosomal protein uL5 family;The RING-variant domain is a C4HC3 zinc-finger like motif found in a number of cellular and viral proteins. Some of these proteins have been shown both in vivo and in vitro to have ubiquitin E3 ligase activity.; Belongs to the universal ribosomal protein uS19 family;RIBOSOMAL protein; Belongs to the universal ribosomal protein uS5 family; Binds to actin and affects the structure of the cytoskeleton. At high concentrations, profilin prevents the polymerization of actin, whereas it enhances it at low concentrations; Calreticulin; Cell Division;Cell division cycle protein 48 homolog;cell division;cell division cycle protein 48; Cell Division;Cell division;Cell division cycle protein 48 homolog;cell division;cell division cycle protein 48; Cell Division;Cell division;cell division cycle protein 48; Cell division cycle protein 48 homolog; Cell division;cell division cycle protein 48; DEAD-box ATP-dependent RNA helicase; DEAD-box ATP-dependent RNA helicase;Lysosomal; Dehydrogenase; Dihydrolipoyl dehydrogenase; Elongation factor; Elongation factor;Elongation factor 2; Endoplasmin homolog; Eukaryotic initiation factor; Guanine nucleotide-binding protein subunit beta-like;Guanine nucleotide-binding protein subunit beta-like protein; Heat shock cognate protein;Heat shock protein;heat shock;heat shock protein; Heat shock protein; Histone H2B;histone H2B;histone H2B.1; Mitochondrial outer membrane protein porin of 34; Peroxiredoxin-2F; Pre-mRNA-splicing factor ATP-dependent RNA helicase;UDP-glucose 6-dehydrogenase; Presequence protease 1, chloroplastic mitochondrial-like; Pyruvate dehydrogenase E1 component subunit;The pyruvate dehydrogenase complex catalyzes the overall conversion of pyruvate to acetyl-CoA and CO(2); Serine hydroxymethyltransferase; Succinyl-CoA synthetase functions in the citric acid cycle (TCA), coupling the hydrolysis of succinyl-CoA to the synthesis of ATP and thus represents the only step of substrate- level phosphorylation in the TCA. The alpha subunit of the enzyme binds the substrates coenzyme A and phosphate, while succinate binding and nucleotide specificity is provided by the beta subunit; The pyruvate dehydrogenase complex catalyzes the overall conversion of pyruvate to acetyl-CoA and CO(2); Tubulin is the major constituent of microtubules. It binds two moles of GTP, one at an exchangeable site on the beta chain and one at a non-exchangeable site on the alpha chain; Tubulin is the major constituent of microtubules. It binds two moles of GTP, one at an exchangeable site on the beta chain and one at a non-exchangeable site on the alpha chain;structural constituent of cytoskeleton; histone H2B.1	90	114	56.86	1.58	4.245	2.14786e-11	4.05332e-09
GO:0044428	obsolete nuclear part	cellular_component	tr|A0AAW1VKD3|A0AAW1VKD3_RUBAR; tr|A0AAW1VLG0|A0AAW1VLG0_RUBAR; tr|A0AAW1VP96|A0AAW1VP96_RUBAR; tr|A0AAW1VYY8|A0AAW1VYY8_RUBAR; tr|A0AAW1VZC5|A0AAW1VZC5_RUBAR; tr|A0AAW1W0C8|A0AAW1W0C8_RUBAR; tr|A0AAW1W1Q2|A0AAW1W1Q2_RUBAR; tr|A0AAW1W1W4|A0AAW1W1W4_RUBAR; tr|A0AAW1W343|A0AAW1W343_RUBAR; tr|A0AAW1W4N8|A0AAW1W4N8_RUBAR; tr|A0AAW1W9D8|A0AAW1W9D8_RUBAR; tr|A0AAW1W9F1|A0AAW1W9F1_RUBAR; tr|A0AAW1WA26|A0AAW1WA26_RUBAR; tr|A0AAW1WA68|A0AAW1WA68_RUBAR; tr|A0AAW1WA97|A0AAW1WA97_RUBAR; tr|A0AAW1WAS4|A0AAW1WAS4_RUBAR; tr|A0AAW1WEF6|A0AAW1WEF6_RUBAR; tr|A0AAW1WFB8|A0AAW1WFB8_RUBAR; tr|A0AAW1WH66|A0AAW1WH66_RUBAR; tr|A0AAW1WJ92|A0AAW1WJ92_RUBAR; tr|A0AAW1WLD4|A0AAW1WLD4_RUBAR; tr|A0AAW1WM96|A0AAW1WM96_RUBAR; tr|A0AAW1WME2|A0AAW1WME2_RUBAR; tr|A0AAW1WMF8|A0AAW1WMF8_RUBAR; tr|A0AAW1WMQ7|A0AAW1WMQ7_RUBAR; tr|A0AAW1WN23|A0AAW1WN23_RUBAR; tr|A0AAW1WPW7|A0AAW1WPW7_RUBAR; tr|A0AAW1WQ39|A0AAW1WQ39_RUBAR; tr|A0AAW1WQK1|A0AAW1WQK1_RUBAR; tr|A0AAW1WT39|A0AAW1WT39_RUBAR; tr|A0AAW1WTM4|A0AAW1WTM4_RUBAR; tr|A0AAW1WUQ1|A0AAW1WUQ1_RUBAR; tr|A0AAW1X2N7|A0AAW1X2N7_RUBAR; tr|A0AAW1X3F4|A0AAW1X3F4_RUBAR; tr|A0AAW1X406|A0AAW1X406_RUBAR; tr|A0AAW1X484|A0AAW1X484_RUBAR; tr|A0AAW1X485|A0AAW1X485_RUBAR; tr|A0AAW1X4H7|A0AAW1X4H7_RUBAR; tr|A0AAW1X591|A0AAW1X591_RUBAR; tr|A0AAW1XA69|A0AAW1XA69_RUBAR; tr|A0AAW1XD25|A0AAW1XD25_RUBAR; tr|A0AAW1XHH0|A0AAW1XHH0_RUBAR; tr|A0AAW1XJW4|A0AAW1XJW4_RUBAR; tr|A0AAW1XM85|A0AAW1XM85_RUBAR; tr|A0AAW1XPJ5|A0AAW1XPJ5_RUBAR; tr|A0AAW1XT02|A0AAW1XT02_RUBAR; tr|A0AAW1XTC0|A0AAW1XTC0_RUBAR; tr|A0AAW1XUC0|A0AAW1XUC0_RUBAR; tr|A0AAW1XUJ1|A0AAW1XUJ1_RUBAR; tr|A0AAW1XUZ0|A0AAW1XUZ0_RUBAR; tr|A0AAW1XVC4|A0AAW1XVC4_RUBAR; tr|A0AAW1XVS2|A0AAW1XVS2_RUBAR; tr|A0AAW1XWB0|A0AAW1XWB0_RUBAR; tr|A0AAW1XWY1|A0AAW1XWY1_RUBAR; tr|A0AAW1XWY6|A0AAW1XWY6_RUBAR; tr|A0AAW1XYG4|A0AAW1XYG4_RUBAR; tr|A0AAW1XYP1|A0AAW1XYP1_RUBAR; tr|A0AAW1XZS9|A0AAW1XZS9_RUBAR; tr|A0AAW1Y0P9|A0AAW1Y0P9_RUBAR; tr|A0AAW1Y0T1|A0AAW1Y0T1_RUBAR; tr|A0AAW1Y0T3|A0AAW1Y0T3_RUBAR; tr|A0AAW1Y219|A0AAW1Y219_RUBAR; tr|A0AAW1Y2K5|A0AAW1Y2K5_RUBAR; tr|A0AAW1Y348|A0AAW1Y348_RUBAR; tr|A0AAW1Y388|A0AAW1Y388_RUBAR; tr|A0AAW1Y3X9|A0AAW1Y3X9_RUBAR; tr|A0AAW1Y883|A0AAW1Y883_RUBAR; tr|A0AAW1Y9P5|A0AAW1Y9P5_RUBAR; tr|A0AAW1YAC8|A0AAW1YAC8_RUBAR; tr|A0AAW1YBW5|A0AAW1YBW5_RUBAR; tr|A0AAW1YCT6|A0AAW1YCT6_RUBAR; tr|A0AAW1YEG3|A0AAW1YEG3_RUBAR; tr|A0AAW1YES9|A0AAW1YES9_RUBAR; tr|A0AAW1YFW8|A0AAW1YFW8_RUBAR; tr|A0AAW1YKK1|A0AAW1YKK1_RUBAR	26S protease regulatory subunit 6B; 26S protease regulatory subunit 6B;Belongs to the AAA ATPase family; 26S protease regulatory subunit;Belongs to the AAA ATPase family; 40S ribosomal protein; 60S ribosomal Protein; 60S ribosomal Protein;60S ribosomal protein; 60S ribosomal Protein;Belongs to the universal ribosomal protein uL5 family; 60S ribosomal protein; 60S ribosomal protein;60S ribosomal protein L12;Belongs to the universal ribosomal protein uL11 family; 60S ribosomal protein;60S ribosomal protein L23;Belongs to the universal ribosomal protein uL14 family; 60S ribosomal protein;Belongs to the universal ribosomal protein uL11 family; Belongs to the AAA ATPase family; Belongs to the actin family; Belongs to the class-I aminoacyl-tRNA synthetase family; Belongs to the eukaryotic ribosomal protein eL19 family; Belongs to the eukaryotic ribosomal protein eS8 family;ribonuclease H protein; Belongs to the glyceraldehyde-3-phosphate dehydrogenase family; Belongs to the glyceraldehyde-3-phosphate dehydrogenase family;glyceraldehyde-3-phosphate dehydrogenase; Belongs to the heat shock protein 70 family; Belongs to the heat shock protein 70 family;Heat shock cognate 70 kDa;mediator of RNA polymerase II transcription subunit; Belongs to the mitochondrial carrier (TC 2.A.29) family; Belongs to the peptidase M16 family; Belongs to the thiolase family; Belongs to the universal ribosomal protein uL5 family;The RING-variant domain is a C4HC3 zinc-finger like motif found in a number of cellular and viral proteins. Some of these proteins have been shown both in vivo and in vitro to have ubiquitin E3 ligase activity.; Belongs to the universal ribosomal protein uS19 family;RIBOSOMAL protein; Belongs to the universal ribosomal protein uS5 family; Binds to actin and affects the structure of the cytoskeleton. At high concentrations, profilin prevents the polymerization of actin, whereas it enhances it at low concentrations; Cell Division;Cell division cycle protein 48 homolog;cell division;cell division cycle protein 48; Cell Division;Cell division;Cell division cycle protein 48 homolog;cell division;cell division cycle protein 48; Cell Division;Cell division;cell division cycle protein 48; Cell division cycle protein 48 homolog; Cell division;cell division cycle protein 48; DEAD-box ATP-dependent RNA helicase; DEAD-box ATP-dependent RNA helicase;Lysosomal; Elongation factor; Elongation factor;Elongation factor 2; Eukaryotic initiation factor; Guanine nucleotide-binding protein subunit beta-like;Guanine nucleotide-binding protein subunit beta-like protein; Heat shock cognate protein;Heat shock protein;heat shock;heat shock protein; Histone H2B;histone H2B;histone H2B.1; Mitochondrial outer membrane protein porin of 34; Pre-mRNA-splicing factor ATP-dependent RNA helicase;UDP-glucose 6-dehydrogenase; Staphylococcal nuclease domain-containing protein; Tubulin is the major constituent of microtubules. It binds two moles of GTP, one at an exchangeable site on the beta chain and one at a non-exchangeable site on the alpha chain; Tubulin is the major constituent of microtubules. It binds two moles of GTP, one at an exchangeable site on the beta chain and one at a non-exchangeable site on the alpha chain;structural constituent of cytoskeleton; histone H2B.1	75	91	45.39	1.65	5.228	2.48912e-11	4.11016e-09
GO:0005730	nucleolus	cellular_component	tr|A0AAW1VKD3|A0AAW1VKD3_RUBAR; tr|A0AAW1VLG0|A0AAW1VLG0_RUBAR; tr|A0AAW1VP96|A0AAW1VP96_RUBAR; tr|A0AAW1VYY8|A0AAW1VYY8_RUBAR; tr|A0AAW1VZC5|A0AAW1VZC5_RUBAR; tr|A0AAW1W1Q2|A0AAW1W1Q2_RUBAR; tr|A0AAW1W343|A0AAW1W343_RUBAR; tr|A0AAW1W4N8|A0AAW1W4N8_RUBAR; tr|A0AAW1WA26|A0AAW1WA26_RUBAR; tr|A0AAW1WA68|A0AAW1WA68_RUBAR; tr|A0AAW1WA97|A0AAW1WA97_RUBAR; tr|A0AAW1WAS4|A0AAW1WAS4_RUBAR; tr|A0AAW1WEF6|A0AAW1WEF6_RUBAR; tr|A0AAW1WFB8|A0AAW1WFB8_RUBAR; tr|A0AAW1WH66|A0AAW1WH66_RUBAR; tr|A0AAW1WJ92|A0AAW1WJ92_RUBAR; tr|A0AAW1WLD4|A0AAW1WLD4_RUBAR; tr|A0AAW1WM96|A0AAW1WM96_RUBAR; tr|A0AAW1WME2|A0AAW1WME2_RUBAR; tr|A0AAW1WMF8|A0AAW1WMF8_RUBAR; tr|A0AAW1WMQ7|A0AAW1WMQ7_RUBAR; tr|A0AAW1WN23|A0AAW1WN23_RUBAR; tr|A0AAW1WQ39|A0AAW1WQ39_RUBAR; tr|A0AAW1WT39|A0AAW1WT39_RUBAR; tr|A0AAW1WTM4|A0AAW1WTM4_RUBAR; tr|A0AAW1WUQ1|A0AAW1WUQ1_RUBAR; tr|A0AAW1X2N7|A0AAW1X2N7_RUBAR; tr|A0AAW1X3F4|A0AAW1X3F4_RUBAR; tr|A0AAW1X406|A0AAW1X406_RUBAR; tr|A0AAW1X484|A0AAW1X484_RUBAR; tr|A0AAW1X485|A0AAW1X485_RUBAR; tr|A0AAW1X4H7|A0AAW1X4H7_RUBAR; tr|A0AAW1X591|A0AAW1X591_RUBAR; tr|A0AAW1XA69|A0AAW1XA69_RUBAR; tr|A0AAW1XD25|A0AAW1XD25_RUBAR; tr|A0AAW1XHH0|A0AAW1XHH0_RUBAR; tr|A0AAW1XJW4|A0AAW1XJW4_RUBAR; tr|A0AAW1XM85|A0AAW1XM85_RUBAR; tr|A0AAW1XPJ5|A0AAW1XPJ5_RUBAR; tr|A0AAW1XTC0|A0AAW1XTC0_RUBAR; tr|A0AAW1XUC0|A0AAW1XUC0_RUBAR; tr|A0AAW1XUZ0|A0AAW1XUZ0_RUBAR; tr|A0AAW1XVS2|A0AAW1XVS2_RUBAR; tr|A0AAW1XWB0|A0AAW1XWB0_RUBAR; tr|A0AAW1XWY1|A0AAW1XWY1_RUBAR; tr|A0AAW1XWY6|A0AAW1XWY6_RUBAR; tr|A0AAW1XZS9|A0AAW1XZS9_RUBAR; tr|A0AAW1Y0P9|A0AAW1Y0P9_RUBAR; tr|A0AAW1Y0T1|A0AAW1Y0T1_RUBAR; tr|A0AAW1Y0T3|A0AAW1Y0T3_RUBAR; tr|A0AAW1Y219|A0AAW1Y219_RUBAR; tr|A0AAW1Y2K5|A0AAW1Y2K5_RUBAR; tr|A0AAW1Y348|A0AAW1Y348_RUBAR; tr|A0AAW1Y388|A0AAW1Y388_RUBAR; tr|A0AAW1Y3X9|A0AAW1Y3X9_RUBAR; tr|A0AAW1Y883|A0AAW1Y883_RUBAR; tr|A0AAW1Y9P5|A0AAW1Y9P5_RUBAR; tr|A0AAW1YAC8|A0AAW1YAC8_RUBAR; tr|A0AAW1YBW5|A0AAW1YBW5_RUBAR; tr|A0AAW1YCT6|A0AAW1YCT6_RUBAR; tr|A0AAW1YEG3|A0AAW1YEG3_RUBAR; tr|A0AAW1YFW8|A0AAW1YFW8_RUBAR; tr|A0AAW1YKK1|A0AAW1YKK1_RUBAR	26S protease regulatory subunit;Belongs to the AAA ATPase family; 40S ribosomal protein; 60S ribosomal Protein; 60S ribosomal Protein;60S ribosomal protein; 60S ribosomal Protein;Belongs to the universal ribosomal protein uL5 family; 60S ribosomal protein; 60S ribosomal protein;60S ribosomal protein L12;Belongs to the universal ribosomal protein uL11 family; 60S ribosomal protein;60S ribosomal protein L23;Belongs to the universal ribosomal protein uL14 family; 60S ribosomal protein;Belongs to the universal ribosomal protein uL11 family; Belongs to the AAA ATPase family; Belongs to the actin family; Belongs to the eukaryotic ribosomal protein eL19 family; Belongs to the glyceraldehyde-3-phosphate dehydrogenase family; Belongs to the glyceraldehyde-3-phosphate dehydrogenase family;glyceraldehyde-3-phosphate dehydrogenase; Belongs to the heat shock protein 70 family;Heat shock cognate 70 kDa;mediator of RNA polymerase II transcription subunit; Belongs to the mitochondrial carrier (TC 2.A.29) family; Belongs to the peptidase M16 family; Belongs to the thiolase family; Belongs to the universal ribosomal protein uL5 family;The RING-variant domain is a C4HC3 zinc-finger like motif found in a number of cellular and viral proteins. Some of these proteins have been shown both in vivo and in vitro to have ubiquitin E3 ligase activity.; Belongs to the universal ribosomal protein uS19 family;RIBOSOMAL protein; Belongs to the universal ribosomal protein uS5 family; Binds to actin and affects the structure of the cytoskeleton. At high concentrations, profilin prevents the polymerization of actin, whereas it enhances it at low concentrations; Cell Division;Cell division cycle protein 48 homolog;cell division;cell division cycle protein 48; Cell Division;Cell division;Cell division cycle protein 48 homolog;cell division;cell division cycle protein 48; Cell Division;Cell division;cell division cycle protein 48; Cell division cycle protein 48 homolog; Cell division;cell division cycle protein 48; DEAD-box ATP-dependent RNA helicase; DEAD-box ATP-dependent RNA helicase;Lysosomal; Elongation factor; Elongation factor;Elongation factor 2; Eukaryotic initiation factor; Guanine nucleotide-binding protein subunit beta-like;Guanine nucleotide-binding protein subunit beta-like protein; Heat shock cognate protein;Heat shock protein;heat shock;heat shock protein; Histone H2B;histone H2B;histone H2B.1; Mitochondrial outer membrane protein porin of 34; Tubulin is the major constituent of microtubules. It binds two moles of GTP, one at an exchangeable site on the beta chain and one at a non-exchangeable site on the alpha chain; Tubulin is the major constituent of microtubules. It binds two moles of GTP, one at an exchangeable site on the beta chain and one at a non-exchangeable site on the alpha chain;structural constituent of cytoskeleton; histone H2B.1	63	74	36.91	1.71	6.3	7.30629e-11	1.0724e-08
GO:0016020	membrane	cellular_component	tr|A0AAW1VIE9|A0AAW1VIE9_RUBAR; tr|A0AAW1VJL1|A0AAW1VJL1_RUBAR; tr|A0AAW1VKD3|A0AAW1VKD3_RUBAR; tr|A0AAW1VKS7|A0AAW1VKS7_RUBAR; tr|A0AAW1VLC8|A0AAW1VLC8_RUBAR; tr|A0AAW1VLG0|A0AAW1VLG0_RUBAR; tr|A0AAW1VLS8|A0AAW1VLS8_RUBAR; tr|A0AAW1VLT5|A0AAW1VLT5_RUBAR; tr|A0AAW1VM04|A0AAW1VM04_RUBAR; tr|A0AAW1VMH4|A0AAW1VMH4_RUBAR; tr|A0AAW1VMH6|A0AAW1VMH6_RUBAR; tr|A0AAW1VMZ4|A0AAW1VMZ4_RUBAR; tr|A0AAW1VN46|A0AAW1VN46_RUBAR; tr|A0AAW1VNL8|A0AAW1VNL8_RUBAR; tr|A0AAW1VP13|A0AAW1VP13_RUBAR; tr|A0AAW1VP96|A0AAW1VP96_RUBAR; tr|A0AAW1VPM6|A0AAW1VPM6_RUBAR; tr|A0AAW1VPU1|A0AAW1VPU1_RUBAR; tr|A0AAW1VQP6|A0AAW1VQP6_RUBAR; tr|A0AAW1VRF1|A0AAW1VRF1_RUBAR; tr|A0AAW1VRG2|A0AAW1VRG2_RUBAR; tr|A0AAW1VRM8|A0AAW1VRM8_RUBAR; tr|A0AAW1VRN7|A0AAW1VRN7_RUBAR; tr|A0AAW1VSF5|A0AAW1VSF5_RUBAR; tr|A0AAW1VSP7|A0AAW1VSP7_RUBAR; tr|A0AAW1VSY5|A0AAW1VSY5_RUBAR; tr|A0AAW1VT48|A0AAW1VT48_RUBAR; tr|A0AAW1VTI3|A0AAW1VTI3_RUBAR; tr|A0AAW1VTS5|A0AAW1VTS5_RUBAR; tr|A0AAW1VXF2|A0AAW1VXF2_RUBAR; tr|A0AAW1VY42|A0AAW1VY42_RUBAR; tr|A0AAW1VYR6|A0AAW1VYR6_RUBAR; tr|A0AAW1VYY8|A0AAW1VYY8_RUBAR; tr|A0AAW1VZC5|A0AAW1VZC5_RUBAR; tr|A0AAW1VZW5|A0AAW1VZW5_RUBAR; tr|A0AAW1W070|A0AAW1W070_RUBAR; tr|A0AAW1W0C8|A0AAW1W0C8_RUBAR; tr|A0AAW1W174|A0AAW1W174_RUBAR; tr|A0AAW1W1C7|A0AAW1W1C7_RUBAR; tr|A0AAW1W1Q2|A0AAW1W1Q2_RUBAR; tr|A0AAW1W1Z2|A0AAW1W1Z2_RUBAR; tr|A0AAW1W213|A0AAW1W213_RUBAR; tr|A0AAW1W2W0|A0AAW1W2W0_RUBAR; tr|A0AAW1W343|A0AAW1W343_RUBAR; tr|A0AAW1W3L3|A0AAW1W3L3_RUBAR; tr|A0AAW1W3P2|A0AAW1W3P2_RUBAR; tr|A0AAW1W4C3|A0AAW1W4C3_RUBAR; tr|A0AAW1W4N8|A0AAW1W4N8_RUBAR; tr|A0AAW1W4Z7|A0AAW1W4Z7_RUBAR; tr|A0AAW1W5G0|A0AAW1W5G0_RUBAR; tr|A0AAW1W5W0|A0AAW1W5W0_RUBAR; tr|A0AAW1W670|A0AAW1W670_RUBAR; tr|A0AAW1W695|A0AAW1W695_RUBAR; tr|A0AAW1W6E7|A0AAW1W6E7_RUBAR; tr|A0AAW1W8H0|A0AAW1W8H0_RUBAR; tr|A0AAW1W905|A0AAW1W905_RUBAR; tr|A0AAW1W992|A0AAW1W992_RUBAR; tr|A0AAW1W9F1|A0AAW1W9F1_RUBAR; tr|A0AAW1W9T4|A0AAW1W9T4_RUBAR; tr|A0AAW1WA26|A0AAW1WA26_RUBAR; tr|A0AAW1WA68|A0AAW1WA68_RUBAR; tr|A0AAW1WA97|A0AAW1WA97_RUBAR; tr|A0AAW1WAS4|A0AAW1WAS4_RUBAR; tr|A0AAW1WB26|A0AAW1WB26_RUBAR; tr|A0AAW1WBE3|A0AAW1WBE3_RUBAR; tr|A0AAW1WBM2|A0AAW1WBM2_RUBAR; tr|A0AAW1WC20|A0AAW1WC20_RUBAR; tr|A0AAW1WCA1|A0AAW1WCA1_RUBAR; tr|A0AAW1WCI6|A0AAW1WCI6_RUBAR; tr|A0AAW1WCT9|A0AAW1WCT9_RUBAR; tr|A0AAW1WEV2|A0AAW1WEV2_RUBAR; tr|A0AAW1WF88|A0AAW1WF88_RUBAR; tr|A0AAW1WFB8|A0AAW1WFB8_RUBAR; tr|A0AAW1WFM7|A0AAW1WFM7_RUBAR; tr|A0AAW1WFQ5|A0AAW1WFQ5_RUBAR; tr|A0AAW1WFW3|A0AAW1WFW3_RUBAR; tr|A0AAW1WFW4|A0AAW1WFW4_RUBAR; tr|A0AAW1WGK5|A0AAW1WGK5_RUBAR; tr|A0AAW1WGP4|A0AAW1WGP4_RUBAR; tr|A0AAW1WGV7|A0AAW1WGV7_RUBAR; tr|A0AAW1WGW5|A0AAW1WGW5_RUBAR; tr|A0AAW1WH66|A0AAW1WH66_RUBAR; tr|A0AAW1WH87|A0AAW1WH87_RUBAR; tr|A0AAW1WHH3|A0AAW1WHH3_RUBAR; tr|A0AAW1WHM4|A0AAW1WHM4_RUBAR; tr|A0AAW1WI34|A0AAW1WI34_RUBAR; tr|A0AAW1WI91|A0AAW1WI91_RUBAR; tr|A0AAW1WIE9|A0AAW1WIE9_RUBAR; tr|A0AAW1WJ06|A0AAW1WJ06_RUBAR; tr|A0AAW1WJ92|A0AAW1WJ92_RUBAR; tr|A0AAW1WK14|A0AAW1WK14_RUBAR; tr|A0AAW1WK26|A0AAW1WK26_RUBAR; tr|A0AAW1WLA6|A0AAW1WLA6_RUBAR; tr|A0AAW1WLB9|A0AAW1WLB9_RUBAR; tr|A0AAW1WLD4|A0AAW1WLD4_RUBAR; tr|A0AAW1WLM9|A0AAW1WLM9_RUBAR; tr|A0AAW1WLZ6|A0AAW1WLZ6_RUBAR; tr|A0AAW1WM56|A0AAW1WM56_RUBAR; tr|A0AAW1WM96|A0AAW1WM96_RUBAR; tr|A0AAW1WMC1|A0AAW1WMC1_RUBAR; tr|A0AAW1WME2|A0AAW1WME2_RUBAR; tr|A0AAW1WMF8|A0AAW1WMF8_RUBAR; tr|A0AAW1WMQ7|A0AAW1WMQ7_RUBAR; tr|A0AAW1WMW9|A0AAW1WMW9_RUBAR; tr|A0AAW1WN23|A0AAW1WN23_RUBAR; tr|A0AAW1WNC2|A0AAW1WNC2_RUBAR; tr|A0AAW1WNT6|A0AAW1WNT6_RUBAR; tr|A0AAW1WP18|A0AAW1WP18_RUBAR; tr|A0AAW1WPW7|A0AAW1WPW7_RUBAR; tr|A0AAW1WQ26|A0AAW1WQ26_RUBAR; tr|A0AAW1WQ36|A0AAW1WQ36_RUBAR; tr|A0AAW1WQ39|A0AAW1WQ39_RUBAR; tr|A0AAW1WQK1|A0AAW1WQK1_RUBAR; tr|A0AAW1WQN1|A0AAW1WQN1_RUBAR; tr|A0AAW1WR54|A0AAW1WR54_RUBAR; tr|A0AAW1WRF0|A0AAW1WRF0_RUBAR; tr|A0AAW1WSL3|A0AAW1WSL3_RUBAR; tr|A0AAW1WST3|A0AAW1WST3_RUBAR; tr|A0AAW1WSU3|A0AAW1WSU3_RUBAR; tr|A0AAW1WT00|A0AAW1WT00_RUBAR; tr|A0AAW1WT39|A0AAW1WT39_RUBAR; tr|A0AAW1WT60|A0AAW1WT60_RUBAR; tr|A0AAW1WTM4|A0AAW1WTM4_RUBAR; tr|A0AAW1WUA4|A0AAW1WUA4_RUBAR; tr|A0AAW1WUC8|A0AAW1WUC8_RUBAR; tr|A0AAW1WUJ2|A0AAW1WUJ2_RUBAR; tr|A0AAW1WUQ1|A0AAW1WUQ1_RUBAR; tr|A0AAW1WUS5|A0AAW1WUS5_RUBAR; tr|A0AAW1WV84|A0AAW1WV84_RUBAR; tr|A0AAW1WVB7|A0AAW1WVB7_RUBAR; tr|A0AAW1WVE3|A0AAW1WVE3_RUBAR; tr|A0AAW1WYE0|A0AAW1WYE0_RUBAR; tr|A0AAW1X070|A0AAW1X070_RUBAR; tr|A0AAW1X0I1|A0AAW1X0I1_RUBAR; tr|A0AAW1X2N7|A0AAW1X2N7_RUBAR; tr|A0AAW1X303|A0AAW1X303_RUBAR; tr|A0AAW1X3F4|A0AAW1X3F4_RUBAR; tr|A0AAW1X406|A0AAW1X406_RUBAR; tr|A0AAW1X462|A0AAW1X462_RUBAR; tr|A0AAW1X484|A0AAW1X484_RUBAR; tr|A0AAW1X485|A0AAW1X485_RUBAR; tr|A0AAW1X4F0|A0AAW1X4F0_RUBAR; tr|A0AAW1X591|A0AAW1X591_RUBAR; tr|A0AAW1X5B5|A0AAW1X5B5_RUBAR; tr|A0AAW1X5N2|A0AAW1X5N2_RUBAR; tr|A0AAW1X5W5|A0AAW1X5W5_RUBAR; tr|A0AAW1X6D5|A0AAW1X6D5_RUBAR; tr|A0AAW1X6U6|A0AAW1X6U6_RUBAR; tr|A0AAW1X6X0|A0AAW1X6X0_RUBAR; tr|A0AAW1X6Z6|A0AAW1X6Z6_RUBAR; tr|A0AAW1XA45|A0AAW1XA45_RUBAR; tr|A0AAW1XA69|A0AAW1XA69_RUBAR; tr|A0AAW1XB30|A0AAW1XB30_RUBAR; tr|A0AAW1XB32|A0AAW1XB32_RUBAR; tr|A0AAW1XBG3|A0AAW1XBG3_RUBAR; tr|A0AAW1XCC5|A0AAW1XCC5_RUBAR; tr|A0AAW1XD01|A0AAW1XD01_RUBAR; tr|A0AAW1XD25|A0AAW1XD25_RUBAR; tr|A0AAW1XD81|A0AAW1XD81_RUBAR; tr|A0AAW1XDR4|A0AAW1XDR4_RUBAR; tr|A0AAW1XFQ2|A0AAW1XFQ2_RUBAR; tr|A0AAW1XGC6|A0AAW1XGC6_RUBAR; tr|A0AAW1XGH8|A0AAW1XGH8_RUBAR; tr|A0AAW1XGL4|A0AAW1XGL4_RUBAR; tr|A0AAW1XGN0|A0AAW1XGN0_RUBAR; tr|A0AAW1XHH0|A0AAW1XHH0_RUBAR; tr|A0AAW1XHH7|A0AAW1XHH7_RUBAR; tr|A0AAW1XHS6|A0AAW1XHS6_RUBAR; tr|A0AAW1XI53|A0AAW1XI53_RUBAR; tr|A0AAW1XJU8|A0AAW1XJU8_RUBAR; tr|A0AAW1XK70|A0AAW1XK70_RUBAR; tr|A0AAW1XKF3|A0AAW1XKF3_RUBAR; tr|A0AAW1XKG1|A0AAW1XKG1_RUBAR; tr|A0AAW1XKG6|A0AAW1XKG6_RUBAR; tr|A0AAW1XKK9|A0AAW1XKK9_RUBAR; tr|A0AAW1XKM1|A0AAW1XKM1_RUBAR; tr|A0AAW1XL09|A0AAW1XL09_RUBAR; tr|A0AAW1XLI7|A0AAW1XLI7_RUBAR; tr|A0AAW1XM37|A0AAW1XM37_RUBAR; tr|A0AAW1XM85|A0AAW1XM85_RUBAR; tr|A0AAW1XN99|A0AAW1XN99_RUBAR; tr|A0AAW1XNB9|A0AAW1XNB9_RUBAR; tr|A0AAW1XNR4|A0AAW1XNR4_RUBAR; tr|A0AAW1XP41|A0AAW1XP41_RUBAR; tr|A0AAW1XPJ5|A0AAW1XPJ5_RUBAR; tr|A0AAW1XPX1|A0AAW1XPX1_RUBAR; tr|A0AAW1XQH6|A0AAW1XQH6_RUBAR; tr|A0AAW1XQV4|A0AAW1XQV4_RUBAR; tr|A0AAW1XT42|A0AAW1XT42_RUBAR; tr|A0AAW1XTC0|A0AAW1XTC0_RUBAR; tr|A0AAW1XTR1|A0AAW1XTR1_RUBAR; tr|A0AAW1XTV3|A0AAW1XTV3_RUBAR; tr|A0AAW1XU59|A0AAW1XU59_RUBAR; tr|A0AAW1XUC0|A0AAW1XUC0_RUBAR; tr|A0AAW1XUS9|A0AAW1XUS9_RUBAR; tr|A0AAW1XVG7|A0AAW1XVG7_RUBAR; tr|A0AAW1XVX1|A0AAW1XVX1_RUBAR; tr|A0AAW1XWK6|A0AAW1XWK6_RUBAR; tr|A0AAW1XXF9|A0AAW1XXF9_RUBAR; tr|A0AAW1XYG1|A0AAW1XYG1_RUBAR; tr|A0AAW1XYG4|A0AAW1XYG4_RUBAR; tr|A0AAW1XYN5|A0AAW1XYN5_RUBAR; tr|A0AAW1XYP1|A0AAW1XYP1_RUBAR; tr|A0AAW1XYZ5|A0AAW1XYZ5_RUBAR; tr|A0AAW1XZ02|A0AAW1XZ02_RUBAR; tr|A0AAW1XZ23|A0AAW1XZ23_RUBAR; tr|A0AAW1XZS9|A0AAW1XZS9_RUBAR; tr|A0AAW1Y0B7|A0AAW1Y0B7_RUBAR; tr|A0AAW1Y0L9|A0AAW1Y0L9_RUBAR; tr|A0AAW1Y0P9|A0AAW1Y0P9_RUBAR; tr|A0AAW1Y0T1|A0AAW1Y0T1_RUBAR; tr|A0AAW1Y0T3|A0AAW1Y0T3_RUBAR; tr|A0AAW1Y219|A0AAW1Y219_RUBAR; tr|A0AAW1Y2I8|A0AAW1Y2I8_RUBAR; tr|A0AAW1Y2K5|A0AAW1Y2K5_RUBAR; tr|A0AAW1Y348|A0AAW1Y348_RUBAR; tr|A0AAW1Y388|A0AAW1Y388_RUBAR; tr|A0AAW1Y3E4|A0AAW1Y3E4_RUBAR; tr|A0AAW1Y3X9|A0AAW1Y3X9_RUBAR; tr|A0AAW1Y6X6|A0AAW1Y6X6_RUBAR; tr|A0AAW1Y883|A0AAW1Y883_RUBAR; tr|A0AAW1Y8L0|A0AAW1Y8L0_RUBAR; tr|A0AAW1Y935|A0AAW1Y935_RUBAR; tr|A0AAW1Y9J3|A0AAW1Y9J3_RUBAR; tr|A0AAW1Y9K0|A0AAW1Y9K0_RUBAR; tr|A0AAW1Y9P5|A0AAW1Y9P5_RUBAR; tr|A0AAW1YA07|A0AAW1YA07_RUBAR; tr|A0AAW1YAC8|A0AAW1YAC8_RUBAR; tr|A0AAW1YBW5|A0AAW1YBW5_RUBAR; tr|A0AAW1YC41|A0AAW1YC41_RUBAR; tr|A0AAW1YCG0|A0AAW1YCG0_RUBAR; tr|A0AAW1YCG5|A0AAW1YCG5_RUBAR; tr|A0AAW1YCY1|A0AAW1YCY1_RUBAR; tr|A0AAW1YDJ3|A0AAW1YDJ3_RUBAR; tr|A0AAW1YDW8|A0AAW1YDW8_RUBAR; tr|A0AAW1YDY9|A0AAW1YDY9_RUBAR; tr|A0AAW1YE06|A0AAW1YE06_RUBAR; tr|A0AAW1YEG3|A0AAW1YEG3_RUBAR; tr|A0AAW1YES9|A0AAW1YES9_RUBAR; tr|A0AAW1YF43|A0AAW1YF43_RUBAR; tr|A0AAW1YFW8|A0AAW1YFW8_RUBAR; tr|A0AAW1YGF3|A0AAW1YGF3_RUBAR; tr|A0AAW1YGM6|A0AAW1YGM6_RUBAR; tr|A0AAW1YHG8|A0AAW1YHG8_RUBAR; tr|A0AAW1YIG6|A0AAW1YIG6_RUBAR; tr|A0AAW1YJ38|A0AAW1YJ38_RUBAR; tr|A0AAW1YJ86|A0AAW1YJ86_RUBAR; tr|A0AAW1YKK1|A0AAW1YKK1_RUBAR; tr|A0AAW1YLT9|A0AAW1YLT9_RUBAR; tr|A0AAW1YPV7|A0AAW1YPV7_RUBAR; tr|A0AAW1YQF1|A0AAW1YQF1_RUBAR; tr|A0AAW1YRU8|A0AAW1YRU8_RUBAR; tr|A0AAW1YSJ3|A0AAW1YSJ3_RUBAR; tr|A0AAW1YTU4|A0AAW1YTU4_RUBAR	2,3-bisphosphoglycerate-independent phosphoglycerate; 26S protease regulatory subunit 6B; 26S protease regulatory subunit 6B;Belongs to the AAA ATPase family; 26S protease regulatory subunit;Belongs to the AAA ATPase family; 3-ketoacyl-CoA synthase; 40S ribosomal protein; 5-methyltetrahydropteroyltriglutamate-- homocysteine; 60S ribosomal Protein; 60S ribosomal Protein;60S ribosomal protein; 60S ribosomal Protein;Belongs to the universal ribosomal protein uL5 family; 60S ribosomal Protein;Ribosomal protein L35Ae;structural constituent of ribosome; 60S ribosomal protein; 60S ribosomal protein;60S ribosomal protein L12;Belongs to the universal ribosomal protein uL11 family; 60S ribosomal protein;Belongs to the universal ribosomal protein uL11 family; 60S ribosomal protein;Belongs to the universal ribosomal protein uL3 family; 60S ribosomal protein;Ribosomal protein L35Ae;structural constituent of ribosome; 60s ribosomal protein; ABC transporter F family member; ATP sulfurylase 1; ATP synthase subunit beta;Produces ATP from ADP in the presence of a proton gradient across the membrane; ATP synthase subunit delta'; ATP-citrate synthase beta chain protein; ATP-dependent zinc metalloprotease FTSH; ATP-dependent zinc metalloprotease FTSH 2; ATPase 10, plasma; ATPase 11, plasma; ATPase 8, plasma; ATPase 9, plasma; Acetyl-coenzyme A carboxylase carboxyl transferase subunit alpha; Acts in the modification of cell walls via demethylesterification of cell wall pectin; Adenosylhomocysteinase;adenosylhomocysteinase; Belongs to the 14-3-3 family; Belongs to the AAA ATPase family; Belongs to the D-isomer specific 2-hydroxyacid dehydrogenase family; Belongs to the Glu Leu Phe Val dehydrogenases family; Belongs to the PdxS SNZ family; Belongs to the TPP enzyme family; Belongs to the TRAFAC class dynamin-like GTPase superfamily. Dynamin Fzo YdjA family; Belongs to the actin family; Belongs to the adenylate kinase family; Belongs to the chaperonin (HSP60) family; Belongs to the class-III pyridoxal-phosphate-dependent aminotransferase family; Belongs to the eukaryotic ribosomal protein eL19 family; Belongs to the eukaryotic ribosomal protein eS24 family; Belongs to the eukaryotic ribosomal protein eS7 family;Ribosomal protein S7e; Belongs to the glyceraldehyde-3-phosphate dehydrogenase family; Belongs to the glyceraldehyde-3-phosphate dehydrogenase family;glyceraldehyde-3-phosphate dehydrogenase; Belongs to the heat shock protein 70 family;Heat shock cognate 70 kDa;mediator of RNA polymerase II transcription subunit; Belongs to the iron ascorbate-dependent oxidoreductase family; Belongs to the isocitrate and isopropylmalate dehydrogenases family; Belongs to the major facilitator superfamily. Sugar transporter (TC 2.A.1.1) family; Belongs to the mitochondrial carrier (TC 2.A.29) family; Belongs to the oxygen-dependent FAD-linked oxidoreductase family; Belongs to the peptidase M16 family; Belongs to the peptidase M24B family; Belongs to the phosphoglycerate kinase family; Belongs to the phosphohexose mutase family; Belongs to the spermidine spermine synthase family; Belongs to the thiolase family; Belongs to the universal ribosomal protein uL23 family;Ribosomal protein L23, N-terminal domain; Belongs to the universal ribosomal protein uS19 family;RIBOSOMAL protein; Belongs to the universal ribosomal protein uS4 family; Belongs to the universal ribosomal protein uS5 family; Binds to actin and affects the structure of the cytoskeleton. At high concentrations, profilin prevents the polymerization of actin, whereas it enhances it at low concentrations; CRAL/TRIO, N-terminal domain; CS domain; Calreticulin; Catalytic subunit of pyrophosphate--fructose 6-phosphate 1-phosphotransferase. Catalyzes the phosphorylation of D-fructose 6-phosphate, the first committing step of glycolysis. Uses inorganic phosphate (PPi) as phosphoryl donor instead of ATP like common ATP-dependent phosphofructokinases (ATP-PFKs), which renders the reaction reversible, and can thus function both in glycolysis and gluconeogenesis; Catalyzes the isomerization of citrate to isocitrate via cis-aconitate; Cation transporter/ATPase, N-terminus;Plasma membrane;Plasma membrane ATPase;plasma membrane ATPase; Cell Division;Cell division cycle protein 48 homolog;cell division;cell division cycle protein 48; Cell Division;Cell division;Cell division cycle protein 48 homolog;cell division;cell division cycle protein 48; Cell Division;Cell division;cell division cycle protein 48; Cell division cycle protein 48 homolog; Cell division cycle protein 48 homolog;cell division cycle protein 48; Cell division;cell division cycle protein 48; Cytochrome p450; Dicarboxylate transporter 2.1, chloroplastic-like; Dihydrolipoyl dehydrogenase; Dihydrolipoyllysine-residue succinyltransferase component of 2-oxoglutarate dehydrogenase complex; Elongation factor; Elongation factor;Elongation factor 2; Embryo-specific protein 3, (ATS3);Lipoxygenase homology domain-containing protein;lipid-associated family; Endoplasmin homolog; Eukaryotic initiation factor; Fasciclin-like arabinogalactan protein; Flavoprotein (FP) subunit of succinate dehydrogenase (SDH) that is involved in complex II of the mitochondrial electron transport chain and is responsible for transferring electrons from succinate to ubiquinone (coenzyme Q); GTP-BINDING protein; Gtr1/RagA G protein conserved region;Ras-related protein; Guanine nucleotide-binding protein subunit beta-like;Guanine nucleotide-binding protein subunit beta-like protein; Heat shock cognate protein;Heat shock protein;heat shock;heat shock protein; Heat shock protein; Hydrolyzes glycerol-phospholipids at the terminal phosphodiesteric bond; Hypersensitive-induced response protein;Mitochondrial outer membrane protein porin; Interconversion of serine and glycine; Isocitrate dehydrogenase NADP; Lipoxygenase homology domain-containing protein; Long chain acyl-CoA synthetase; Lysosomal beta; MLP-like protein; Major facilitator superfamily domain-containing protein; Malate dehydrogenase; Mitochondrial outer membrane protein porin; Mitochondrial outer membrane protein porin of 34; Monodehydroascorbate; PPIases accelerate the folding of proteins. It catalyzes the cis-trans isomerization of proline imidic peptide bonds in oligopeptides; Phosphoenolpyruvate carboxylase;phosphoenolpyruvate carboxylase; Photosystem I reaction center subunit III; Plant lipoxygenase may be involved in a number of diverse aspects of plant physiology including growth and development, pest resistance, and senescence or responses to wounding; Plant non-specific lipid-transfer proteins transfer phospholipids as well as galactolipids across membranes. May play a role in wax or cutin deposition in the cell walls of expanding epidermal cells and certain secretory tissues; Plasma membrane ATPase; Plasma membrane ATPase;plasma membrane ATPase; Plastid-lipid-associated protein; Pleiotropic drug resistance protein 2-like; Pre-mRNA-splicing factor ATP-dependent RNA helicase;UDP-glucose 6-dehydrogenase; Prephenate dehydrogenase;Pyrophosphate-energized vacuolar membrane proton; Produces ATP from ADP in the presence of a proton gradient across the membrane; Pyrophosphate-energized vacuolar membrane proton; Pyrophosphate-energized vacuolar membrane proton pump; RAB GTPase homolog;Ras-related protein; Rab subfamily of small GTPases;Ras-related protein; Ras-related protein; Ras-related protein;Ras-related protein RABD1-like; Staphylococcal nuclease domain-containing protein; The coatomer is a cytosolic protein complex that binds to dilysine motifs and reversibly associates with Golgi non- clathrin-coated vesicles, which further mediate biosynthetic protein transport from the ER, via the Golgi up to the trans Golgi network; The coatomer is a cytosolic protein complex that binds to dilysine motifs and reversibly associates with Golgi non- clathrin-coated vesicles, which further mediate biosynthetic protein transport from the ER, via the Golgi up to the trans Golgi network. Coatomer complex is required for budding from Golgi membranes, and is essential for the retrograde Golgi-to-ER transport of dilysine-tagged proteins; The glycine cleavage system catalyzes the degradation of glycine; The proteasome is a multicatalytic proteinase complex which is characterized by its ability to cleave peptides with Arg, Phe, Tyr, Leu, and Glu adjacent to the leaving group at neutral or slightly basic pH; Tubulin is the major constituent of microtubules. It binds two moles of GTP, one at an exchangeable site on the beta chain and one at a non-exchangeable site on the alpha chain; Tubulin is the major constituent of microtubules. It binds two moles of GTP, one at an exchangeable site on the beta chain and one at a non-exchangeable site on the alpha chain;Tubulin/FtsZ family, C-terminal domain; Tubulin is the major constituent of microtubules. It binds two moles of GTP, one at an exchangeable site on the beta chain and one at a non-exchangeable site on the alpha chain;structural constituent of cytoskeleton; UTP-glucose-1-phosphate uridylyltransferase; Ubiquitin exists either covalently attached to another protein, or free (unanchored). When covalently bound, it is conjugated to target proteins via an isopeptide bond either as a monomer (monoubiquitin), a polymer linked via different Lys residues of the ubiquitin (polyubiquitin chains) or a linear polymer linked via the initiator Met of the ubiquitin (linear polyubiquitin chains). Polyubiquitin chains, when attached to a target protein, have different functions depending on the Lys residue of the ubiquitin that is linked Lys-11-linked is involved in ERAD (endoplasmic reticulum-associated degradation) and in cell-cycle regulation;Ubiquitin homologues;Ubiquitin-2 like Rad60 SUMO-like;ubiquitin-NEDD8-like protein; Ubiquitin-2 like Rad60 SUMO-like;ubiquitin-NEDD8-like protein; V-type proton ATPase catalytic subunit; V-type proton ATPase subunit; Xylose isomerase; acetyltransferase component of pyruvate dehydrogenase; adenosine kinase; assists the folding of proteins upon ATP hydrolysis; eukaryotic translation initiation factor;mitochondrial saccharopine dehydrogenase-like oxidoreductase; galactinol--sucrose galactosyltransferase; glycerol-3-phosphate acyltransferase; heat shock; heme protein; lactoylglutathione; phosphoenolpyruvate carboxylase; phosphopyruvate hydratase activity; pyrophosphate-energized membrane proton pump; transport protein	254	404	201.51	1.26	2.198	1.15003e-10	1.51919e-08
GO:0043228	membraneless organelle	cellular_component	tr|A0AAW1VJY2|A0AAW1VJY2_RUBAR; tr|A0AAW1VKD3|A0AAW1VKD3_RUBAR; tr|A0AAW1VLE1|A0AAW1VLE1_RUBAR; tr|A0AAW1VLG0|A0AAW1VLG0_RUBAR; tr|A0AAW1VMH4|A0AAW1VMH4_RUBAR; tr|A0AAW1VN89|A0AAW1VN89_RUBAR; tr|A0AAW1VNE0|A0AAW1VNE0_RUBAR; tr|A0AAW1VP96|A0AAW1VP96_RUBAR; tr|A0AAW1VRH3|A0AAW1VRH3_RUBAR; tr|A0AAW1VYY8|A0AAW1VYY8_RUBAR; tr|A0AAW1VZC5|A0AAW1VZC5_RUBAR; tr|A0AAW1W070|A0AAW1W070_RUBAR; tr|A0AAW1W1Q2|A0AAW1W1Q2_RUBAR; tr|A0AAW1W343|A0AAW1W343_RUBAR; tr|A0AAW1W3L3|A0AAW1W3L3_RUBAR; tr|A0AAW1W4C3|A0AAW1W4C3_RUBAR; tr|A0AAW1W4N8|A0AAW1W4N8_RUBAR; tr|A0AAW1W4Q1|A0AAW1W4Q1_RUBAR; tr|A0AAW1W8H0|A0AAW1W8H0_RUBAR; tr|A0AAW1W992|A0AAW1W992_RUBAR; tr|A0AAW1WA26|A0AAW1WA26_RUBAR; tr|A0AAW1WA68|A0AAW1WA68_RUBAR; tr|A0AAW1WA97|A0AAW1WA97_RUBAR; tr|A0AAW1WAS4|A0AAW1WAS4_RUBAR; tr|A0AAW1WB26|A0AAW1WB26_RUBAR; tr|A0AAW1WC20|A0AAW1WC20_RUBAR; tr|A0AAW1WCC7|A0AAW1WCC7_RUBAR; tr|A0AAW1WEF6|A0AAW1WEF6_RUBAR; tr|A0AAW1WFB8|A0AAW1WFB8_RUBAR; tr|A0AAW1WFW3|A0AAW1WFW3_RUBAR; tr|A0AAW1WH66|A0AAW1WH66_RUBAR; tr|A0AAW1WHT7|A0AAW1WHT7_RUBAR; tr|A0AAW1WJ92|A0AAW1WJ92_RUBAR; tr|A0AAW1WLD4|A0AAW1WLD4_RUBAR; tr|A0AAW1WLT4|A0AAW1WLT4_RUBAR; tr|A0AAW1WM96|A0AAW1WM96_RUBAR; tr|A0AAW1WME2|A0AAW1WME2_RUBAR; tr|A0AAW1WMF8|A0AAW1WMF8_RUBAR; tr|A0AAW1WMQ7|A0AAW1WMQ7_RUBAR; tr|A0AAW1WMW9|A0AAW1WMW9_RUBAR; tr|A0AAW1WN23|A0AAW1WN23_RUBAR; tr|A0AAW1WNT6|A0AAW1WNT6_RUBAR; tr|A0AAW1WP18|A0AAW1WP18_RUBAR; tr|A0AAW1WP57|A0AAW1WP57_RUBAR; tr|A0AAW1WQ26|A0AAW1WQ26_RUBAR; tr|A0AAW1WQ39|A0AAW1WQ39_RUBAR; tr|A0AAW1WQK1|A0AAW1WQK1_RUBAR; tr|A0AAW1WSI4|A0AAW1WSI4_RUBAR; tr|A0AAW1WT39|A0AAW1WT39_RUBAR; tr|A0AAW1WTM4|A0AAW1WTM4_RUBAR; tr|A0AAW1WUQ1|A0AAW1WUQ1_RUBAR; tr|A0AAW1WV94|A0AAW1WV94_RUBAR; tr|A0AAW1WYE0|A0AAW1WYE0_RUBAR; tr|A0AAW1WZK5|A0AAW1WZK5_RUBAR; tr|A0AAW1X2N7|A0AAW1X2N7_RUBAR; tr|A0AAW1X303|A0AAW1X303_RUBAR; tr|A0AAW1X3F4|A0AAW1X3F4_RUBAR; tr|A0AAW1X406|A0AAW1X406_RUBAR; tr|A0AAW1X484|A0AAW1X484_RUBAR; tr|A0AAW1X485|A0AAW1X485_RUBAR; tr|A0AAW1X4H7|A0AAW1X4H7_RUBAR; tr|A0AAW1X591|A0AAW1X591_RUBAR; tr|A0AAW1X6U6|A0AAW1X6U6_RUBAR; tr|A0AAW1XA69|A0AAW1XA69_RUBAR; tr|A0AAW1XBC5|A0AAW1XBC5_RUBAR; tr|A0AAW1XD25|A0AAW1XD25_RUBAR; tr|A0AAW1XDU3|A0AAW1XDU3_RUBAR; tr|A0AAW1XGH8|A0AAW1XGH8_RUBAR; tr|A0AAW1XHH0|A0AAW1XHH0_RUBAR; tr|A0AAW1XJU8|A0AAW1XJU8_RUBAR; tr|A0AAW1XJW4|A0AAW1XJW4_RUBAR; tr|A0AAW1XK82|A0AAW1XK82_RUBAR; tr|A0AAW1XLQ4|A0AAW1XLQ4_RUBAR; tr|A0AAW1XM85|A0AAW1XM85_RUBAR; tr|A0AAW1XPJ5|A0AAW1XPJ5_RUBAR; tr|A0AAW1XT02|A0AAW1XT02_RUBAR; tr|A0AAW1XTC0|A0AAW1XTC0_RUBAR; tr|A0AAW1XUC0|A0AAW1XUC0_RUBAR; tr|A0AAW1XUZ0|A0AAW1XUZ0_RUBAR; tr|A0AAW1XVG7|A0AAW1XVG7_RUBAR; tr|A0AAW1XVS2|A0AAW1XVS2_RUBAR; tr|A0AAW1XWB0|A0AAW1XWB0_RUBAR; tr|A0AAW1XWY1|A0AAW1XWY1_RUBAR; tr|A0AAW1XWY6|A0AAW1XWY6_RUBAR; tr|A0AAW1XY37|A0AAW1XY37_RUBAR; tr|A0AAW1XYN5|A0AAW1XYN5_RUBAR; tr|A0AAW1XZ23|A0AAW1XZ23_RUBAR; tr|A0AAW1XZS9|A0AAW1XZS9_RUBAR; tr|A0AAW1Y0P9|A0AAW1Y0P9_RUBAR; tr|A0AAW1Y0T1|A0AAW1Y0T1_RUBAR; tr|A0AAW1Y0T3|A0AAW1Y0T3_RUBAR; tr|A0AAW1Y219|A0AAW1Y219_RUBAR; tr|A0AAW1Y2K5|A0AAW1Y2K5_RUBAR; tr|A0AAW1Y348|A0AAW1Y348_RUBAR; tr|A0AAW1Y388|A0AAW1Y388_RUBAR; tr|A0AAW1Y3E4|A0AAW1Y3E4_RUBAR; tr|A0AAW1Y3X9|A0AAW1Y3X9_RUBAR; tr|A0AAW1Y426|A0AAW1Y426_RUBAR; tr|A0AAW1Y4E6|A0AAW1Y4E6_RUBAR; tr|A0AAW1Y883|A0AAW1Y883_RUBAR; tr|A0AAW1Y888|A0AAW1Y888_RUBAR; tr|A0AAW1Y9P5|A0AAW1Y9P5_RUBAR; tr|A0AAW1YAC8|A0AAW1YAC8_RUBAR; tr|A0AAW1YAI4|A0AAW1YAI4_RUBAR; tr|A0AAW1YBW5|A0AAW1YBW5_RUBAR; tr|A0AAW1YCT6|A0AAW1YCT6_RUBAR; tr|A0AAW1YE06|A0AAW1YE06_RUBAR; tr|A0AAW1YEG3|A0AAW1YEG3_RUBAR; tr|A0AAW1YEH6|A0AAW1YEH6_RUBAR; tr|A0AAW1YFW8|A0AAW1YFW8_RUBAR; tr|A0AAW1YH04|A0AAW1YH04_RUBAR; tr|A0AAW1YHU0|A0AAW1YHU0_RUBAR; tr|A0AAW1YKK1|A0AAW1YKK1_RUBAR; tr|A0AAW1YKQ2|A0AAW1YKQ2_RUBAR; tr|A0AAW1YMR4|A0AAW1YMR4_RUBAR	26S protease regulatory subunit;Belongs to the AAA ATPase family; 40S ribosomal protein; 60S ribosomal Protein; 60S ribosomal Protein;60S ribosomal protein; 60S ribosomal Protein;60S ribosomal protein L37a;60s ribosomal protein; 60S ribosomal Protein;Belongs to the universal ribosomal protein uL5 family; 60S ribosomal Protein;Ribosomal protein L35Ae;structural constituent of ribosome; 60S ribosomal protein; 60S ribosomal protein;60S ribosomal protein L12;Belongs to the universal ribosomal protein uL11 family; 60S ribosomal protein;60S ribosomal protein L23;Belongs to the universal ribosomal protein uL14 family; 60S ribosomal protein;Belongs to the universal ribosomal protein uL11 family; 60S ribosomal protein;Belongs to the universal ribosomal protein uL15 family;structural constituent of ribosome; 60S ribosomal protein;Belongs to the universal ribosomal protein uL3 family; 60S ribosomal protein;Ribosomal protein L35Ae;structural constituent of ribosome; 60s ribosomal protein; Belongs to the AAA ATPase family; Belongs to the TRAFAC class dynamin-like GTPase superfamily. Dynamin Fzo YdjA family; Belongs to the TRAFAC class myosin-kinesin ATPase superfamily. Myosin family; Belongs to the actin family; Belongs to the chaperonin (HSP60) family; Belongs to the eukaryotic ribosomal protein eL19 family; Belongs to the eukaryotic ribosomal protein eL20 family;Belongs to the peptidase A1 family;structural constituent of ribosome; Belongs to the eukaryotic ribosomal protein eS24 family; Belongs to the eukaryotic ribosomal protein eS7 family;Ribosomal protein S7e; Belongs to the eukaryotic ribosomal protein eS8 family; Belongs to the eukaryotic ribosomal protein eS8 family;ribonuclease H protein; Belongs to the glyceraldehyde-3-phosphate dehydrogenase family; Belongs to the glyceraldehyde-3-phosphate dehydrogenase family;glyceraldehyde-3-phosphate dehydrogenase; Belongs to the heat shock protein 70 family;Heat shock cognate 70 kDa;mediator of RNA polymerase II transcription subunit; Belongs to the mitochondrial carrier (TC 2.A.29) family; Belongs to the peptidase M16 family; Belongs to the thiolase family; Belongs to the universal ribosomal protein uL15 family; Belongs to the universal ribosomal protein uL23 family;Ribosomal protein L23, N-terminal domain; Belongs to the universal ribosomal protein uL3 family; Belongs to the universal ribosomal protein uL5 family;The RING-variant domain is a C4HC3 zinc-finger like motif found in a number of cellular and viral proteins. Some of these proteins have been shown both in vivo and in vitro to have ubiquitin E3 ligase activity.; Belongs to the universal ribosomal protein uS11 family; Belongs to the universal ribosomal protein uS11 family;Ribosomal protein S11; Belongs to the universal ribosomal protein uS19 family;RIBOSOMAL protein; Belongs to the universal ribosomal protein uS4 family; Belongs to the universal ribosomal protein uS5 family; Binds to actin and affects the structure of the cytoskeleton. At high concentrations, profilin prevents the polymerization of actin, whereas it enhances it at low concentrations; Binds to actin and affects the structure of the cytoskeleton. At high concentrations, profilin prevents the polymerization of actin, whereas it enhances it at low concentrations;Profilin; Cell Division;Cell division cycle protein 48 homolog;cell division;cell division cycle protein 48; Cell Division;Cell division;Cell division cycle protein 48 homolog;cell division;cell division cycle protein 48; Cell Division;Cell division;cell division cycle protein 48; Cell division cycle protein 48 homolog; Cell division;cell division cycle protein 48; DEAD-box ATP-dependent RNA helicase; DEAD-box ATP-dependent RNA helicase;Lysosomal; Elongation factor; Elongation factor;Elongation factor 2; Eukaryotic initiation factor; Guanine nucleotide-binding protein subunit beta-like;Guanine nucleotide-binding protein subunit beta-like protein; Heat shock cognate protein;Heat shock protein;heat shock;heat shock protein; Histone H2B;histone H2B;histone H2B.1; Mitochondrial outer membrane protein porin of 34; Ribosomal protein P0 is the functional equivalent of E.coli protein L10; Staphylococcal nuclease domain-containing protein; The glycine cleavage system catalyzes the degradation of glycine; Tubulin is the major constituent of microtubules. It binds two moles of GTP, one at an exchangeable site on the beta chain and one at a non-exchangeable site on the alpha chain; Tubulin is the major constituent of microtubules. It binds two moles of GTP, one at an exchangeable site on the beta chain and one at a non-exchangeable site on the alpha chain;Tubulin/FtsZ family, C-terminal domain; Tubulin is the major constituent of microtubules. It binds two moles of GTP, one at an exchangeable site on the beta chain and one at a non-exchangeable site on the alpha chain;structural constituent of cytoskeleton; acetyltransferase component of pyruvate dehydrogenase; histone H2B.1; serine threonine-protein phosphatase 2A regulatory subunit B'' subunit	115	157	78.31	1.47	3.156	1.64236e-10	1.80796e-08
GO:0043232	intracellular membraneless organelle	cellular_component	tr|A0AAW1VJY2|A0AAW1VJY2_RUBAR; tr|A0AAW1VKD3|A0AAW1VKD3_RUBAR; tr|A0AAW1VLE1|A0AAW1VLE1_RUBAR; tr|A0AAW1VLG0|A0AAW1VLG0_RUBAR; tr|A0AAW1VMH4|A0AAW1VMH4_RUBAR; tr|A0AAW1VN89|A0AAW1VN89_RUBAR; tr|A0AAW1VNE0|A0AAW1VNE0_RUBAR; tr|A0AAW1VP96|A0AAW1VP96_RUBAR; tr|A0AAW1VRH3|A0AAW1VRH3_RUBAR; tr|A0AAW1VYY8|A0AAW1VYY8_RUBAR; tr|A0AAW1VZC5|A0AAW1VZC5_RUBAR; tr|A0AAW1W070|A0AAW1W070_RUBAR; tr|A0AAW1W1Q2|A0AAW1W1Q2_RUBAR; tr|A0AAW1W343|A0AAW1W343_RUBAR; tr|A0AAW1W3L3|A0AAW1W3L3_RUBAR; tr|A0AAW1W4C3|A0AAW1W4C3_RUBAR; tr|A0AAW1W4N8|A0AAW1W4N8_RUBAR; tr|A0AAW1W4Q1|A0AAW1W4Q1_RUBAR; tr|A0AAW1W8H0|A0AAW1W8H0_RUBAR; tr|A0AAW1W992|A0AAW1W992_RUBAR; tr|A0AAW1WA26|A0AAW1WA26_RUBAR; tr|A0AAW1WA68|A0AAW1WA68_RUBAR; tr|A0AAW1WA97|A0AAW1WA97_RUBAR; tr|A0AAW1WAS4|A0AAW1WAS4_RUBAR; tr|A0AAW1WB26|A0AAW1WB26_RUBAR; tr|A0AAW1WC20|A0AAW1WC20_RUBAR; tr|A0AAW1WCC7|A0AAW1WCC7_RUBAR; tr|A0AAW1WEF6|A0AAW1WEF6_RUBAR; tr|A0AAW1WFB8|A0AAW1WFB8_RUBAR; tr|A0AAW1WFW3|A0AAW1WFW3_RUBAR; tr|A0AAW1WH66|A0AAW1WH66_RUBAR; tr|A0AAW1WHT7|A0AAW1WHT7_RUBAR; tr|A0AAW1WJ92|A0AAW1WJ92_RUBAR; tr|A0AAW1WLD4|A0AAW1WLD4_RUBAR; tr|A0AAW1WLT4|A0AAW1WLT4_RUBAR; tr|A0AAW1WM96|A0AAW1WM96_RUBAR; tr|A0AAW1WME2|A0AAW1WME2_RUBAR; tr|A0AAW1WMF8|A0AAW1WMF8_RUBAR; tr|A0AAW1WMQ7|A0AAW1WMQ7_RUBAR; tr|A0AAW1WMW9|A0AAW1WMW9_RUBAR; tr|A0AAW1WN23|A0AAW1WN23_RUBAR; tr|A0AAW1WNT6|A0AAW1WNT6_RUBAR; tr|A0AAW1WP18|A0AAW1WP18_RUBAR; tr|A0AAW1WP57|A0AAW1WP57_RUBAR; tr|A0AAW1WQ26|A0AAW1WQ26_RUBAR; tr|A0AAW1WQ39|A0AAW1WQ39_RUBAR; tr|A0AAW1WQK1|A0AAW1WQK1_RUBAR; tr|A0AAW1WSI4|A0AAW1WSI4_RUBAR; tr|A0AAW1WT39|A0AAW1WT39_RUBAR; tr|A0AAW1WTM4|A0AAW1WTM4_RUBAR; tr|A0AAW1WUQ1|A0AAW1WUQ1_RUBAR; tr|A0AAW1WV94|A0AAW1WV94_RUBAR; tr|A0AAW1WYE0|A0AAW1WYE0_RUBAR; tr|A0AAW1WZK5|A0AAW1WZK5_RUBAR; tr|A0AAW1X2N7|A0AAW1X2N7_RUBAR; tr|A0AAW1X303|A0AAW1X303_RUBAR; tr|A0AAW1X3F4|A0AAW1X3F4_RUBAR; tr|A0AAW1X406|A0AAW1X406_RUBAR; tr|A0AAW1X484|A0AAW1X484_RUBAR; tr|A0AAW1X485|A0AAW1X485_RUBAR; tr|A0AAW1X4H7|A0AAW1X4H7_RUBAR; tr|A0AAW1X591|A0AAW1X591_RUBAR; tr|A0AAW1X6U6|A0AAW1X6U6_RUBAR; tr|A0AAW1XA69|A0AAW1XA69_RUBAR; tr|A0AAW1XBC5|A0AAW1XBC5_RUBAR; tr|A0AAW1XD25|A0AAW1XD25_RUBAR; tr|A0AAW1XDU3|A0AAW1XDU3_RUBAR; tr|A0AAW1XGH8|A0AAW1XGH8_RUBAR; tr|A0AAW1XHH0|A0AAW1XHH0_RUBAR; tr|A0AAW1XJU8|A0AAW1XJU8_RUBAR; tr|A0AAW1XJW4|A0AAW1XJW4_RUBAR; tr|A0AAW1XK82|A0AAW1XK82_RUBAR; tr|A0AAW1XLQ4|A0AAW1XLQ4_RUBAR; tr|A0AAW1XM85|A0AAW1XM85_RUBAR; tr|A0AAW1XPJ5|A0AAW1XPJ5_RUBAR; tr|A0AAW1XT02|A0AAW1XT02_RUBAR; tr|A0AAW1XTC0|A0AAW1XTC0_RUBAR; tr|A0AAW1XUC0|A0AAW1XUC0_RUBAR; tr|A0AAW1XUZ0|A0AAW1XUZ0_RUBAR; tr|A0AAW1XVG7|A0AAW1XVG7_RUBAR; tr|A0AAW1XVS2|A0AAW1XVS2_RUBAR; tr|A0AAW1XWB0|A0AAW1XWB0_RUBAR; tr|A0AAW1XWY1|A0AAW1XWY1_RUBAR; tr|A0AAW1XWY6|A0AAW1XWY6_RUBAR; tr|A0AAW1XY37|A0AAW1XY37_RUBAR; tr|A0AAW1XYN5|A0AAW1XYN5_RUBAR; tr|A0AAW1XZ23|A0AAW1XZ23_RUBAR; tr|A0AAW1XZS9|A0AAW1XZS9_RUBAR; tr|A0AAW1Y0P9|A0AAW1Y0P9_RUBAR; tr|A0AAW1Y0T1|A0AAW1Y0T1_RUBAR; tr|A0AAW1Y0T3|A0AAW1Y0T3_RUBAR; tr|A0AAW1Y219|A0AAW1Y219_RUBAR; tr|A0AAW1Y2K5|A0AAW1Y2K5_RUBAR; tr|A0AAW1Y348|A0AAW1Y348_RUBAR; tr|A0AAW1Y388|A0AAW1Y388_RUBAR; tr|A0AAW1Y3E4|A0AAW1Y3E4_RUBAR; tr|A0AAW1Y3X9|A0AAW1Y3X9_RUBAR; tr|A0AAW1Y426|A0AAW1Y426_RUBAR; tr|A0AAW1Y4E6|A0AAW1Y4E6_RUBAR; tr|A0AAW1Y883|A0AAW1Y883_RUBAR; tr|A0AAW1Y888|A0AAW1Y888_RUBAR; tr|A0AAW1Y9P5|A0AAW1Y9P5_RUBAR; tr|A0AAW1YAC8|A0AAW1YAC8_RUBAR; tr|A0AAW1YAI4|A0AAW1YAI4_RUBAR; tr|A0AAW1YBW5|A0AAW1YBW5_RUBAR; tr|A0AAW1YCT6|A0AAW1YCT6_RUBAR; tr|A0AAW1YE06|A0AAW1YE06_RUBAR; tr|A0AAW1YEG3|A0AAW1YEG3_RUBAR; tr|A0AAW1YEH6|A0AAW1YEH6_RUBAR; tr|A0AAW1YFW8|A0AAW1YFW8_RUBAR; tr|A0AAW1YH04|A0AAW1YH04_RUBAR; tr|A0AAW1YHU0|A0AAW1YHU0_RUBAR; tr|A0AAW1YKK1|A0AAW1YKK1_RUBAR; tr|A0AAW1YKQ2|A0AAW1YKQ2_RUBAR; tr|A0AAW1YMR4|A0AAW1YMR4_RUBAR	26S protease regulatory subunit;Belongs to the AAA ATPase family; 40S ribosomal protein; 60S ribosomal Protein; 60S ribosomal Protein;60S ribosomal protein; 60S ribosomal Protein;60S ribosomal protein L37a;60s ribosomal protein; 60S ribosomal Protein;Belongs to the universal ribosomal protein uL5 family; 60S ribosomal Protein;Ribosomal protein L35Ae;structural constituent of ribosome; 60S ribosomal protein; 60S ribosomal protein;60S ribosomal protein L12;Belongs to the universal ribosomal protein uL11 family; 60S ribosomal protein;60S ribosomal protein L23;Belongs to the universal ribosomal protein uL14 family; 60S ribosomal protein;Belongs to the universal ribosomal protein uL11 family; 60S ribosomal protein;Belongs to the universal ribosomal protein uL15 family;structural constituent of ribosome; 60S ribosomal protein;Belongs to the universal ribosomal protein uL3 family; 60S ribosomal protein;Ribosomal protein L35Ae;structural constituent of ribosome; 60s ribosomal protein; Belongs to the AAA ATPase family; Belongs to the TRAFAC class dynamin-like GTPase superfamily. Dynamin Fzo YdjA family; Belongs to the TRAFAC class myosin-kinesin ATPase superfamily. Myosin family; Belongs to the actin family; Belongs to the chaperonin (HSP60) family; Belongs to the eukaryotic ribosomal protein eL19 family; Belongs to the eukaryotic ribosomal protein eL20 family;Belongs to the peptidase A1 family;structural constituent of ribosome; Belongs to the eukaryotic ribosomal protein eS24 family; Belongs to the eukaryotic ribosomal protein eS7 family;Ribosomal protein S7e; Belongs to the eukaryotic ribosomal protein eS8 family; Belongs to the eukaryotic ribosomal protein eS8 family;ribonuclease H protein; Belongs to the glyceraldehyde-3-phosphate dehydrogenase family; Belongs to the glyceraldehyde-3-phosphate dehydrogenase family;glyceraldehyde-3-phosphate dehydrogenase; Belongs to the heat shock protein 70 family;Heat shock cognate 70 kDa;mediator of RNA polymerase II transcription subunit; Belongs to the mitochondrial carrier (TC 2.A.29) family; Belongs to the peptidase M16 family; Belongs to the thiolase family; Belongs to the universal ribosomal protein uL15 family; Belongs to the universal ribosomal protein uL23 family;Ribosomal protein L23, N-terminal domain; Belongs to the universal ribosomal protein uL3 family; Belongs to the universal ribosomal protein uL5 family;The RING-variant domain is a C4HC3 zinc-finger like motif found in a number of cellular and viral proteins. Some of these proteins have been shown both in vivo and in vitro to have ubiquitin E3 ligase activity.; Belongs to the universal ribosomal protein uS11 family; Belongs to the universal ribosomal protein uS11 family;Ribosomal protein S11; Belongs to the universal ribosomal protein uS19 family;RIBOSOMAL protein; Belongs to the universal ribosomal protein uS4 family; Belongs to the universal ribosomal protein uS5 family; Binds to actin and affects the structure of the cytoskeleton. At high concentrations, profilin prevents the polymerization of actin, whereas it enhances it at low concentrations; Binds to actin and affects the structure of the cytoskeleton. At high concentrations, profilin prevents the polymerization of actin, whereas it enhances it at low concentrations;Profilin; Cell Division;Cell division cycle protein 48 homolog;cell division;cell division cycle protein 48; Cell Division;Cell division;Cell division cycle protein 48 homolog;cell division;cell division cycle protein 48; Cell Division;Cell division;cell division cycle protein 48; Cell division cycle protein 48 homolog; Cell division;cell division cycle protein 48; DEAD-box ATP-dependent RNA helicase; DEAD-box ATP-dependent RNA helicase;Lysosomal; Elongation factor; Elongation factor;Elongation factor 2; Eukaryotic initiation factor; Guanine nucleotide-binding protein subunit beta-like;Guanine nucleotide-binding protein subunit beta-like protein; Heat shock cognate protein;Heat shock protein;heat shock;heat shock protein; Histone H2B;histone H2B;histone H2B.1; Mitochondrial outer membrane protein porin of 34; Ribosomal protein P0 is the functional equivalent of E.coli protein L10; Staphylococcal nuclease domain-containing protein; The glycine cleavage system catalyzes the degradation of glycine; Tubulin is the major constituent of microtubules. It binds two moles of GTP, one at an exchangeable site on the beta chain and one at a non-exchangeable site on the alpha chain; Tubulin is the major constituent of microtubules. It binds two moles of GTP, one at an exchangeable site on the beta chain and one at a non-exchangeable site on the alpha chain;Tubulin/FtsZ family, C-terminal domain; Tubulin is the major constituent of microtubules. It binds two moles of GTP, one at an exchangeable site on the beta chain and one at a non-exchangeable site on the alpha chain;structural constituent of cytoskeleton; acetyltransferase component of pyruvate dehydrogenase; histone H2B.1; serine threonine-protein phosphatase 2A regulatory subunit B'' subunit	115	157	78.31	1.47	3.156	1.64236e-10	1.80796e-08
GO:0005840	ribosome	cellular_component	tr|A0AAW1VJY2|A0AAW1VJY2_RUBAR; tr|A0AAW1VL18|A0AAW1VL18_RUBAR; tr|A0AAW1VLE1|A0AAW1VLE1_RUBAR; tr|A0AAW1VMH4|A0AAW1VMH4_RUBAR; tr|A0AAW1VN22|A0AAW1VN22_RUBAR; tr|A0AAW1VN89|A0AAW1VN89_RUBAR; tr|A0AAW1VNE0|A0AAW1VNE0_RUBAR; tr|A0AAW1VP96|A0AAW1VP96_RUBAR; tr|A0AAW1W0T0|A0AAW1W0T0_RUBAR; tr|A0AAW1W1Q2|A0AAW1W1Q2_RUBAR; tr|A0AAW1W1U7|A0AAW1W1U7_RUBAR; tr|A0AAW1W343|A0AAW1W343_RUBAR; tr|A0AAW1W3L3|A0AAW1W3L3_RUBAR; tr|A0AAW1W4N8|A0AAW1W4N8_RUBAR; tr|A0AAW1W4Q1|A0AAW1W4Q1_RUBAR; tr|A0AAW1W4S2|A0AAW1W4S2_RUBAR; tr|A0AAW1W570|A0AAW1W570_RUBAR; tr|A0AAW1W7I4|A0AAW1W7I4_RUBAR; tr|A0AAW1W8H0|A0AAW1W8H0_RUBAR; tr|A0AAW1WA97|A0AAW1WA97_RUBAR; tr|A0AAW1WAS4|A0AAW1WAS4_RUBAR; tr|A0AAW1WB26|A0AAW1WB26_RUBAR; tr|A0AAW1WC20|A0AAW1WC20_RUBAR; tr|A0AAW1WCC7|A0AAW1WCC7_RUBAR; tr|A0AAW1WFB8|A0AAW1WFB8_RUBAR; tr|A0AAW1WFW3|A0AAW1WFW3_RUBAR; tr|A0AAW1WH66|A0AAW1WH66_RUBAR; tr|A0AAW1WHT7|A0AAW1WHT7_RUBAR; tr|A0AAW1WJ92|A0AAW1WJ92_RUBAR; tr|A0AAW1WKK8|A0AAW1WKK8_RUBAR; tr|A0AAW1WMW9|A0AAW1WMW9_RUBAR; tr|A0AAW1WNT6|A0AAW1WNT6_RUBAR; tr|A0AAW1WP18|A0AAW1WP18_RUBAR; tr|A0AAW1WP57|A0AAW1WP57_RUBAR; tr|A0AAW1WQ39|A0AAW1WQ39_RUBAR; tr|A0AAW1WSI4|A0AAW1WSI4_RUBAR; tr|A0AAW1WTM4|A0AAW1WTM4_RUBAR; tr|A0AAW1WYE0|A0AAW1WYE0_RUBAR; tr|A0AAW1X299|A0AAW1X299_RUBAR; tr|A0AAW1X2N7|A0AAW1X2N7_RUBAR; tr|A0AAW1X303|A0AAW1X303_RUBAR; tr|A0AAW1X398|A0AAW1X398_RUBAR; tr|A0AAW1X3F4|A0AAW1X3F4_RUBAR; tr|A0AAW1X406|A0AAW1X406_RUBAR; tr|A0AAW1X484|A0AAW1X484_RUBAR; tr|A0AAW1X4H7|A0AAW1X4H7_RUBAR; tr|A0AAW1X591|A0AAW1X591_RUBAR; tr|A0AAW1X6U6|A0AAW1X6U6_RUBAR; tr|A0AAW1XCB7|A0AAW1XCB7_RUBAR; tr|A0AAW1XDU3|A0AAW1XDU3_RUBAR; tr|A0AAW1XET8|A0AAW1XET8_RUBAR; tr|A0AAW1XG04|A0AAW1XG04_RUBAR; tr|A0AAW1XG19|A0AAW1XG19_RUBAR; tr|A0AAW1XGH8|A0AAW1XGH8_RUBAR; tr|A0AAW1XJW4|A0AAW1XJW4_RUBAR; tr|A0AAW1XK82|A0AAW1XK82_RUBAR; tr|A0AAW1XLQ4|A0AAW1XLQ4_RUBAR; tr|A0AAW1XT02|A0AAW1XT02_RUBAR; tr|A0AAW1XUC0|A0AAW1XUC0_RUBAR; tr|A0AAW1XVG7|A0AAW1XVG7_RUBAR; tr|A0AAW1XWQ3|A0AAW1XWQ3_RUBAR; tr|A0AAW1XX98|A0AAW1XX98_RUBAR; tr|A0AAW1XZ23|A0AAW1XZ23_RUBAR; tr|A0AAW1Y169|A0AAW1Y169_RUBAR; tr|A0AAW1Y219|A0AAW1Y219_RUBAR; tr|A0AAW1Y348|A0AAW1Y348_RUBAR; tr|A0AAW1Y3E4|A0AAW1Y3E4_RUBAR; tr|A0AAW1Y426|A0AAW1Y426_RUBAR; tr|A0AAW1Y4E6|A0AAW1Y4E6_RUBAR; tr|A0AAW1Y883|A0AAW1Y883_RUBAR; tr|A0AAW1Y888|A0AAW1Y888_RUBAR; tr|A0AAW1Y9P5|A0AAW1Y9P5_RUBAR; tr|A0AAW1YB67|A0AAW1YB67_RUBAR; tr|A0AAW1YBW5|A0AAW1YBW5_RUBAR; tr|A0AAW1YDW8|A0AAW1YDW8_RUBAR; tr|A0AAW1YE06|A0AAW1YE06_RUBAR; tr|A0AAW1YFW8|A0AAW1YFW8_RUBAR; tr|A0AAW1YKK1|A0AAW1YKK1_RUBAR; tr|A0AAW1YLE5|A0AAW1YLE5_RUBAR; tr|A0AAW1YMI5|A0AAW1YMI5_RUBAR; tr|A0AAW1YMU5|A0AAW1YMU5_RUBAR; tr|A0AAW1YP60|A0AAW1YP60_RUBAR; tr|A0AAW1YPE2|A0AAW1YPE2_RUBAR	40S ribosomal protein; 60S ribosomal Protein; 60S ribosomal Protein;60S ribosomal protein; 60S ribosomal Protein;60S ribosomal protein L37a;60s ribosomal protein; 60S ribosomal Protein;Belongs to the universal ribosomal protein uL5 family; 60S ribosomal Protein;Ribosomal protein L35Ae;structural constituent of ribosome; 60S ribosomal protein; 60S ribosomal protein;60S ribosomal protein L12;Belongs to the universal ribosomal protein uL11 family; 60S ribosomal protein;60S ribosomal protein L23;Belongs to the universal ribosomal protein uL14 family; 60S ribosomal protein;Belongs to the universal ribosomal protein uL11 family; 60S ribosomal protein;Belongs to the universal ribosomal protein uL15 family;structural constituent of ribosome; 60S ribosomal protein;Belongs to the universal ribosomal protein uL3 family; 60S ribosomal protein;Ribosomal protein L35Ae;structural constituent of ribosome; 60s ribosomal protein; ATPase 8, plasma; Annexin D5-like; Belongs to the chaperonin (HSP60) family; Belongs to the eukaryotic ribosomal protein eL13 family; Belongs to the eukaryotic ribosomal protein eL19 family; Belongs to the eukaryotic ribosomal protein eL20 family;Belongs to the peptidase A1 family;structural constituent of ribosome; Belongs to the eukaryotic ribosomal protein eS24 family; Belongs to the eukaryotic ribosomal protein eS6 family; Belongs to the eukaryotic ribosomal protein eS7 family;Ribosomal protein S7e; Belongs to the eukaryotic ribosomal protein eS8 family; Belongs to the eukaryotic ribosomal protein eS8 family;ribonuclease H protein; Belongs to the heat shock protein 70 family;Heat shock cognate 70 kDa;mediator of RNA polymerase II transcription subunit; Belongs to the universal ribosomal protein uL15 family; Belongs to the universal ribosomal protein uL23 family;Ribosomal protein L23, N-terminal domain; Belongs to the universal ribosomal protein uL3 family; Belongs to the universal ribosomal protein uL5 family;The RING-variant domain is a C4HC3 zinc-finger like motif found in a number of cellular and viral proteins. Some of these proteins have been shown both in vivo and in vitro to have ubiquitin E3 ligase activity.; Belongs to the universal ribosomal protein uS11 family; Belongs to the universal ribosomal protein uS11 family;Ribosomal protein S11; Belongs to the universal ribosomal protein uS19 family;RIBOSOMAL protein; Belongs to the universal ribosomal protein uS4 family; Belongs to the universal ribosomal protein uS5 family; Belongs to the universal ribosomal protein uS8 family; Belongs to the universal ribosomal protein uS9 family; Cell Division;Cell division;Cell division cycle protein 48 homolog;cell division;cell division cycle protein 48; Guanine nucleotide-binding protein subunit beta-like;Guanine nucleotide-binding protein subunit beta-like protein; Ribosomal protein P0 is the functional equivalent of E.coli protein L10; The glycine cleavage system catalyzes the degradation of glycine; acetyltransferase component of pyruvate dehydrogenase; ubiquitin-40S ribosomal protein; ubiquitin-60S ribosomal protein	83	107	53.37	1.56	3.863	7.81074e-10	7.93691e-08
GO:0006412	translation	biological_process	tr|A0AAW1VJY2|A0AAW1VJY2_RUBAR; tr|A0AAW1VL18|A0AAW1VL18_RUBAR; tr|A0AAW1VLE1|A0AAW1VLE1_RUBAR; tr|A0AAW1VMH4|A0AAW1VMH4_RUBAR; tr|A0AAW1VN22|A0AAW1VN22_RUBAR; tr|A0AAW1VN89|A0AAW1VN89_RUBAR; tr|A0AAW1VNE0|A0AAW1VNE0_RUBAR; tr|A0AAW1VP96|A0AAW1VP96_RUBAR; tr|A0AAW1W0T0|A0AAW1W0T0_RUBAR; tr|A0AAW1W1Q2|A0AAW1W1Q2_RUBAR; tr|A0AAW1W1U7|A0AAW1W1U7_RUBAR; tr|A0AAW1W1W4|A0AAW1W1W4_RUBAR; tr|A0AAW1W343|A0AAW1W343_RUBAR; tr|A0AAW1W3L3|A0AAW1W3L3_RUBAR; tr|A0AAW1W4N8|A0AAW1W4N8_RUBAR; tr|A0AAW1W4S2|A0AAW1W4S2_RUBAR; tr|A0AAW1W570|A0AAW1W570_RUBAR; tr|A0AAW1W7I4|A0AAW1W7I4_RUBAR; tr|A0AAW1W8H0|A0AAW1W8H0_RUBAR; tr|A0AAW1WA97|A0AAW1WA97_RUBAR; tr|A0AAW1WAS4|A0AAW1WAS4_RUBAR; tr|A0AAW1WB26|A0AAW1WB26_RUBAR; tr|A0AAW1WC20|A0AAW1WC20_RUBAR; tr|A0AAW1WCC7|A0AAW1WCC7_RUBAR; tr|A0AAW1WFB8|A0AAW1WFB8_RUBAR; tr|A0AAW1WFW3|A0AAW1WFW3_RUBAR; tr|A0AAW1WH66|A0AAW1WH66_RUBAR; tr|A0AAW1WHT7|A0AAW1WHT7_RUBAR; tr|A0AAW1WJ92|A0AAW1WJ92_RUBAR; tr|A0AAW1WKK8|A0AAW1WKK8_RUBAR; tr|A0AAW1WMW9|A0AAW1WMW9_RUBAR; tr|A0AAW1WNT6|A0AAW1WNT6_RUBAR; tr|A0AAW1WP18|A0AAW1WP18_RUBAR; tr|A0AAW1WP57|A0AAW1WP57_RUBAR; tr|A0AAW1WSI4|A0AAW1WSI4_RUBAR; tr|A0AAW1WYE0|A0AAW1WYE0_RUBAR; tr|A0AAW1X299|A0AAW1X299_RUBAR; tr|A0AAW1X2N7|A0AAW1X2N7_RUBAR; tr|A0AAW1X398|A0AAW1X398_RUBAR; tr|A0AAW1X3F4|A0AAW1X3F4_RUBAR; tr|A0AAW1X406|A0AAW1X406_RUBAR; tr|A0AAW1X484|A0AAW1X484_RUBAR; tr|A0AAW1X4H7|A0AAW1X4H7_RUBAR; tr|A0AAW1X591|A0AAW1X591_RUBAR; tr|A0AAW1X6U6|A0AAW1X6U6_RUBAR; tr|A0AAW1X9H7|A0AAW1X9H7_RUBAR; tr|A0AAW1XCB7|A0AAW1XCB7_RUBAR; tr|A0AAW1XDU3|A0AAW1XDU3_RUBAR; tr|A0AAW1XET8|A0AAW1XET8_RUBAR; tr|A0AAW1XG04|A0AAW1XG04_RUBAR; tr|A0AAW1XG19|A0AAW1XG19_RUBAR; tr|A0AAW1XJW4|A0AAW1XJW4_RUBAR; tr|A0AAW1XK82|A0AAW1XK82_RUBAR; tr|A0AAW1XLQ4|A0AAW1XLQ4_RUBAR; tr|A0AAW1XT02|A0AAW1XT02_RUBAR; tr|A0AAW1XUC0|A0AAW1XUC0_RUBAR; tr|A0AAW1XUJ1|A0AAW1XUJ1_RUBAR; tr|A0AAW1XVC4|A0AAW1XVC4_RUBAR; tr|A0AAW1XVR9|A0AAW1XVR9_RUBAR; tr|A0AAW1XWQ3|A0AAW1XWQ3_RUBAR; tr|A0AAW1XX98|A0AAW1XX98_RUBAR; tr|A0AAW1XZ23|A0AAW1XZ23_RUBAR; tr|A0AAW1Y169|A0AAW1Y169_RUBAR; tr|A0AAW1Y219|A0AAW1Y219_RUBAR; tr|A0AAW1Y426|A0AAW1Y426_RUBAR; tr|A0AAW1Y4E6|A0AAW1Y4E6_RUBAR; tr|A0AAW1Y883|A0AAW1Y883_RUBAR; tr|A0AAW1Y888|A0AAW1Y888_RUBAR; tr|A0AAW1Y9P5|A0AAW1Y9P5_RUBAR; tr|A0AAW1YB67|A0AAW1YB67_RUBAR; tr|A0AAW1YBS3|A0AAW1YBS3_RUBAR; tr|A0AAW1YBW5|A0AAW1YBW5_RUBAR; tr|A0AAW1YDW8|A0AAW1YDW8_RUBAR; tr|A0AAW1YE06|A0AAW1YE06_RUBAR; tr|A0AAW1YFW8|A0AAW1YFW8_RUBAR; tr|A0AAW1YG20|A0AAW1YG20_RUBAR; tr|A0AAW1YKK1|A0AAW1YKK1_RUBAR; tr|A0AAW1YLE5|A0AAW1YLE5_RUBAR; tr|A0AAW1YMI5|A0AAW1YMI5_RUBAR; tr|A0AAW1YMU5|A0AAW1YMU5_RUBAR; tr|A0AAW1YP60|A0AAW1YP60_RUBAR; tr|A0AAW1YPE2|A0AAW1YPE2_RUBAR	40S ribosomal protein; 60S ribosomal Protein; 60S ribosomal Protein;60S ribosomal protein; 60S ribosomal Protein;60S ribosomal protein L37a;60s ribosomal protein; 60S ribosomal Protein;Belongs to the universal ribosomal protein uL5 family; 60S ribosomal Protein;Ribosomal protein L35Ae;structural constituent of ribosome; 60S ribosomal protein; 60S ribosomal protein;60S ribosomal protein L12;Belongs to the universal ribosomal protein uL11 family; 60S ribosomal protein;60S ribosomal protein L23;Belongs to the universal ribosomal protein uL14 family; 60S ribosomal protein;Belongs to the universal ribosomal protein uL11 family; 60S ribosomal protein;Belongs to the universal ribosomal protein uL15 family;structural constituent of ribosome; 60S ribosomal protein;Belongs to the universal ribosomal protein uL3 family; 60S ribosomal protein;Ribosomal protein L35Ae;structural constituent of ribosome; 60s ribosomal protein; ATPase 8, plasma; Annexin D5-like; Belongs to the class-I aminoacyl-tRNA synthetase family; Belongs to the eukaryotic ribosomal protein eL13 family; Belongs to the eukaryotic ribosomal protein eL19 family; Belongs to the eukaryotic ribosomal protein eL20 family;Belongs to the peptidase A1 family;structural constituent of ribosome; Belongs to the eukaryotic ribosomal protein eS24 family; Belongs to the eukaryotic ribosomal protein eS6 family; Belongs to the eukaryotic ribosomal protein eS7 family;Ribosomal protein S7e; Belongs to the eukaryotic ribosomal protein eS8 family; Belongs to the eukaryotic ribosomal protein eS8 family;ribonuclease H protein; Belongs to the universal ribosomal protein uL15 family; Belongs to the universal ribosomal protein uL23 family;Ribosomal protein L23, N-terminal domain; Belongs to the universal ribosomal protein uL3 family; Belongs to the universal ribosomal protein uL5 family;The RING-variant domain is a C4HC3 zinc-finger like motif found in a number of cellular and viral proteins. Some of these proteins have been shown both in vivo and in vitro to have ubiquitin E3 ligase activity.; Belongs to the universal ribosomal protein uS11 family; Belongs to the universal ribosomal protein uS11 family;Ribosomal protein S11; Belongs to the universal ribosomal protein uS19 family;RIBOSOMAL protein; Belongs to the universal ribosomal protein uS3 family; Belongs to the universal ribosomal protein uS3 family;ribosomal protein; Belongs to the universal ribosomal protein uS4 family; Belongs to the universal ribosomal protein uS5 family; Belongs to the universal ribosomal protein uS8 family; Belongs to the universal ribosomal protein uS9 family; This protein promotes the GTP-dependent binding of aminoacyl-tRNA to the A-site of ribosomes during protein biosynthesis; ubiquitin-40S ribosomal protein; ubiquitin-60S ribosomal protein	82	106	52.87	1.55	3.809	1.28721e-09	1.21458e-07
GO:0140662	ATP-dependent protein folding chaperone	molecular_function	tr|A0AAW1VLA4|A0AAW1VLA4_RUBAR; tr|A0AAW1VPK4|A0AAW1VPK4_RUBAR; tr|A0AAW1VQC4|A0AAW1VQC4_RUBAR; tr|A0AAW1VS20|A0AAW1VS20_RUBAR; tr|A0AAW1VSS9|A0AAW1VSS9_RUBAR; tr|A0AAW1VXE3|A0AAW1VXE3_RUBAR; tr|A0AAW1VYM8|A0AAW1VYM8_RUBAR; tr|A0AAW1VZW1|A0AAW1VZW1_RUBAR; tr|A0AAW1VZX3|A0AAW1VZX3_RUBAR; tr|A0AAW1VZY7|A0AAW1VZY7_RUBAR; tr|A0AAW1W079|A0AAW1W079_RUBAR; tr|A0AAW1W2F1|A0AAW1W2F1_RUBAR; tr|A0AAW1W371|A0AAW1W371_RUBAR; tr|A0AAW1W9D8|A0AAW1W9D8_RUBAR; tr|A0AAW1W9J8|A0AAW1W9J8_RUBAR; tr|A0AAW1W9V1|A0AAW1W9V1_RUBAR; tr|A0AAW1WFQ5|A0AAW1WFQ5_RUBAR; tr|A0AAW1WI04|A0AAW1WI04_RUBAR; tr|A0AAW1WKN8|A0AAW1WKN8_RUBAR; tr|A0AAW1WM96|A0AAW1WM96_RUBAR; tr|A0AAW1WNI4|A0AAW1WNI4_RUBAR; tr|A0AAW1WS50|A0AAW1WS50_RUBAR; tr|A0AAW1WT86|A0AAW1WT86_RUBAR; tr|A0AAW1WTM4|A0AAW1WTM4_RUBAR; tr|A0AAW1WUR0|A0AAW1WUR0_RUBAR; tr|A0AAW1WUS1|A0AAW1WUS1_RUBAR; tr|A0AAW1WVL4|A0AAW1WVL4_RUBAR; tr|A0AAW1WY09|A0AAW1WY09_RUBAR; tr|A0AAW1X303|A0AAW1X303_RUBAR; tr|A0AAW1X412|A0AAW1X412_RUBAR; tr|A0AAW1XD81|A0AAW1XD81_RUBAR; tr|A0AAW1XVG7|A0AAW1XVG7_RUBAR; tr|A0AAW1XXF2|A0AAW1XXF2_RUBAR; tr|A0AAW1Y1V7|A0AAW1Y1V7_RUBAR; tr|A0AAW1Y6T6|A0AAW1Y6T6_RUBAR; tr|A0AAW1Y9G1|A0AAW1Y9G1_RUBAR; tr|A0AAW1YCG0|A0AAW1YCG0_RUBAR; tr|A0AAW1YGM6|A0AAW1YGM6_RUBAR; tr|A0AAW1YMF5|A0AAW1YMF5_RUBAR; tr|A0AAW1YSK9|A0AAW1YSK9_RUBAR	Annexin D5-like; Belongs to the chaperonin (HSP60) family; Belongs to the chaperonin (HSP60) family;Chaperonin CPN60-2; Belongs to the heat shock protein 70 family; Belongs to the heat shock protein 70 family;Heat shock 70 kDa protein, mitochondrial; Belongs to the heat shock protein 70 family;Heat shock cognate 70 kDa; Belongs to the heat shock protein 70 family;Heat shock cognate 70 kDa;mediator of RNA polymerase II transcription subunit; Endoplasmin homolog; Heat shock cognate 70 kDa; Heat shock cognate 70 kDa;Hsp70 protein; Heat shock cognate protein;Heat shock protein;heat shock;heat shock protein; Heat shock protein; heat shock	40	44	21.95	1.82	10.681	4.55836e-09	4.0144e-07
GO:0005198	structural molecule activity	molecular_function	tr|A0AAW1VJY2|A0AAW1VJY2_RUBAR; tr|A0AAW1VLE1|A0AAW1VLE1_RUBAR; tr|A0AAW1VLG0|A0AAW1VLG0_RUBAR; tr|A0AAW1VMH4|A0AAW1VMH4_RUBAR; tr|A0AAW1VN89|A0AAW1VN89_RUBAR; tr|A0AAW1VNE0|A0AAW1VNE0_RUBAR; tr|A0AAW1VP96|A0AAW1VP96_RUBAR; tr|A0AAW1VZB0|A0AAW1VZB0_RUBAR; tr|A0AAW1W070|A0AAW1W070_RUBAR; tr|A0AAW1W1Q2|A0AAW1W1Q2_RUBAR; tr|A0AAW1W343|A0AAW1W343_RUBAR; tr|A0AAW1W3L3|A0AAW1W3L3_RUBAR; tr|A0AAW1W4C3|A0AAW1W4C3_RUBAR; tr|A0AAW1W4N8|A0AAW1W4N8_RUBAR; tr|A0AAW1W4Q1|A0AAW1W4Q1_RUBAR; tr|A0AAW1W8H0|A0AAW1W8H0_RUBAR; tr|A0AAW1W992|A0AAW1W992_RUBAR; tr|A0AAW1WA97|A0AAW1WA97_RUBAR; tr|A0AAW1WAS4|A0AAW1WAS4_RUBAR; tr|A0AAW1WB26|A0AAW1WB26_RUBAR; tr|A0AAW1WC20|A0AAW1WC20_RUBAR; tr|A0AAW1WCC7|A0AAW1WCC7_RUBAR; tr|A0AAW1WFB8|A0AAW1WFB8_RUBAR; tr|A0AAW1WFW3|A0AAW1WFW3_RUBAR; tr|A0AAW1WGP4|A0AAW1WGP4_RUBAR; tr|A0AAW1WH66|A0AAW1WH66_RUBAR; tr|A0AAW1WHT7|A0AAW1WHT7_RUBAR; tr|A0AAW1WJ92|A0AAW1WJ92_RUBAR; tr|A0AAW1WME2|A0AAW1WME2_RUBAR; tr|A0AAW1WMW9|A0AAW1WMW9_RUBAR; tr|A0AAW1WNT6|A0AAW1WNT6_RUBAR; tr|A0AAW1WP18|A0AAW1WP18_RUBAR; tr|A0AAW1WP57|A0AAW1WP57_RUBAR; tr|A0AAW1WQ39|A0AAW1WQ39_RUBAR; tr|A0AAW1WSI4|A0AAW1WSI4_RUBAR; tr|A0AAW1WT39|A0AAW1WT39_RUBAR; tr|A0AAW1WYE0|A0AAW1WYE0_RUBAR; tr|A0AAW1X2N7|A0AAW1X2N7_RUBAR; tr|A0AAW1X303|A0AAW1X303_RUBAR; tr|A0AAW1X3F4|A0AAW1X3F4_RUBAR; tr|A0AAW1X406|A0AAW1X406_RUBAR; tr|A0AAW1X484|A0AAW1X484_RUBAR; tr|A0AAW1X4H7|A0AAW1X4H7_RUBAR; tr|A0AAW1X591|A0AAW1X591_RUBAR; tr|A0AAW1X6U6|A0AAW1X6U6_RUBAR; tr|A0AAW1XDU3|A0AAW1XDU3_RUBAR; tr|A0AAW1XJU8|A0AAW1XJU8_RUBAR; tr|A0AAW1XJW4|A0AAW1XJW4_RUBAR; tr|A0AAW1XK82|A0AAW1XK82_RUBAR; tr|A0AAW1XKK9|A0AAW1XKK9_RUBAR; tr|A0AAW1XLQ4|A0AAW1XLQ4_RUBAR; tr|A0AAW1XT02|A0AAW1XT02_RUBAR; tr|A0AAW1XUC0|A0AAW1XUC0_RUBAR; tr|A0AAW1XY44|A0AAW1XY44_RUBAR; tr|A0AAW1XYN5|A0AAW1XYN5_RUBAR; tr|A0AAW1XZ23|A0AAW1XZ23_RUBAR; tr|A0AAW1Y0T1|A0AAW1Y0T1_RUBAR; tr|A0AAW1Y219|A0AAW1Y219_RUBAR; tr|A0AAW1Y426|A0AAW1Y426_RUBAR; tr|A0AAW1Y4E6|A0AAW1Y4E6_RUBAR; tr|A0AAW1Y883|A0AAW1Y883_RUBAR; tr|A0AAW1Y888|A0AAW1Y888_RUBAR; tr|A0AAW1Y9P5|A0AAW1Y9P5_RUBAR; tr|A0AAW1YBW5|A0AAW1YBW5_RUBAR; tr|A0AAW1YE06|A0AAW1YE06_RUBAR; tr|A0AAW1YFW8|A0AAW1YFW8_RUBAR; tr|A0AAW1YKK1|A0AAW1YKK1_RUBAR	40S ribosomal protein; 60S ribosomal Protein; 60S ribosomal Protein;60S ribosomal protein; 60S ribosomal Protein;60S ribosomal protein L37a;60s ribosomal protein; 60S ribosomal Protein;Belongs to the universal ribosomal protein uL5 family; 60S ribosomal Protein;Ribosomal protein L35Ae;structural constituent of ribosome; 60S ribosomal protein; 60S ribosomal protein;60S ribosomal protein L12;Belongs to the universal ribosomal protein uL11 family; 60S ribosomal protein;60S ribosomal protein L23;Belongs to the universal ribosomal protein uL14 family; 60S ribosomal protein;Belongs to the universal ribosomal protein uL11 family; 60S ribosomal protein;Belongs to the universal ribosomal protein uL15 family;structural constituent of ribosome; 60S ribosomal protein;Belongs to the universal ribosomal protein uL3 family; 60S ribosomal protein;Ribosomal protein L35Ae;structural constituent of ribosome; 60s ribosomal protein; Belongs to the actin family; Belongs to the chaperonin (HSP60) family; Belongs to the eukaryotic ribosomal protein eL19 family; Belongs to the eukaryotic ribosomal protein eL20 family;Belongs to the peptidase A1 family;structural constituent of ribosome; Belongs to the eukaryotic ribosomal protein eS24 family; Belongs to the eukaryotic ribosomal protein eS7 family;Ribosomal protein S7e; Belongs to the eukaryotic ribosomal protein eS8 family; Belongs to the eukaryotic ribosomal protein eS8 family;ribonuclease H protein; Belongs to the universal ribosomal protein uL15 family; Belongs to the universal ribosomal protein uL23 family;Ribosomal protein L23, N-terminal domain; Belongs to the universal ribosomal protein uL3 family; Belongs to the universal ribosomal protein uL5 family;The RING-variant domain is a C4HC3 zinc-finger like motif found in a number of cellular and viral proteins. Some of these proteins have been shown both in vivo and in vitro to have ubiquitin E3 ligase activity.; Belongs to the universal ribosomal protein uS11 family; Belongs to the universal ribosomal protein uS11 family;Ribosomal protein S11; Belongs to the universal ribosomal protein uS19 family;RIBOSOMAL protein; Belongs to the universal ribosomal protein uS4 family; Belongs to the universal ribosomal protein uS5 family; Clathrin is the major protein of the polyhedral coat of coated pits and vesicles; Guanine nucleotide-binding protein subunit beta-like;Guanine nucleotide-binding protein subunit beta-like protein; Ribosomal protein P0 is the functional equivalent of E.coli protein L10; The coatomer is a cytosolic protein complex that binds to dilysine motifs and reversibly associates with Golgi non- clathrin-coated vesicles, which further mediate biosynthetic protein transport from the ER, via the Golgi up to the trans Golgi network; The coatomer is a cytosolic protein complex that binds to dilysine motifs and reversibly associates with Golgi non- clathrin-coated vesicles, which further mediate biosynthetic protein transport from the ER, via the Golgi up to the trans Golgi network. Coatomer complex is required for budding from Golgi membranes, and is essential for the retrograde Golgi-to-ER transport of dilysine-tagged proteins; Tubulin is the major constituent of microtubules. It binds two moles of GTP, one at an exchangeable site on the beta chain and one at a non-exchangeable site on the alpha chain; Tubulin is the major constituent of microtubules. It binds two moles of GTP, one at an exchangeable site on the beta chain and one at a non-exchangeable site on the alpha chain;Tubulin/FtsZ family, C-terminal domain; Tubulin is the major constituent of microtubules. It binds two moles of GTP, one at an exchangeable site on the beta chain and one at a non-exchangeable site on the alpha chain;structural constituent of cytoskeleton	67	84	41.9	1.6	4.324	5.18543e-09	4.28122e-07
GO:0044271	obsolete cellular nitrogen compound biosynthetic process	biological_process	tr|A0AAW1VJY2|A0AAW1VJY2_RUBAR; tr|A0AAW1VMH4|A0AAW1VMH4_RUBAR; tr|A0AAW1VMK5|A0AAW1VMK5_RUBAR; tr|A0AAW1VN89|A0AAW1VN89_RUBAR; tr|A0AAW1VNE0|A0AAW1VNE0_RUBAR; tr|A0AAW1VP96|A0AAW1VP96_RUBAR; tr|A0AAW1VUR4|A0AAW1VUR4_RUBAR; tr|A0AAW1VUU1|A0AAW1VUU1_RUBAR; tr|A0AAW1VW87|A0AAW1VW87_RUBAR; tr|A0AAW1VY42|A0AAW1VY42_RUBAR; tr|A0AAW1W1Q2|A0AAW1W1Q2_RUBAR; tr|A0AAW1W1W4|A0AAW1W1W4_RUBAR; tr|A0AAW1W299|A0AAW1W299_RUBAR; tr|A0AAW1W343|A0AAW1W343_RUBAR; tr|A0AAW1W3L3|A0AAW1W3L3_RUBAR; tr|A0AAW1W542|A0AAW1W542_RUBAR; tr|A0AAW1W8N0|A0AAW1W8N0_RUBAR; tr|A0AAW1WA26|A0AAW1WA26_RUBAR; tr|A0AAW1WA97|A0AAW1WA97_RUBAR; tr|A0AAW1WAS4|A0AAW1WAS4_RUBAR; tr|A0AAW1WB26|A0AAW1WB26_RUBAR; tr|A0AAW1WC20|A0AAW1WC20_RUBAR; tr|A0AAW1WCA1|A0AAW1WCA1_RUBAR; tr|A0AAW1WCC7|A0AAW1WCC7_RUBAR; tr|A0AAW1WFB8|A0AAW1WFB8_RUBAR; tr|A0AAW1WFW3|A0AAW1WFW3_RUBAR; tr|A0AAW1WH66|A0AAW1WH66_RUBAR; tr|A0AAW1WHT7|A0AAW1WHT7_RUBAR; tr|A0AAW1WJ92|A0AAW1WJ92_RUBAR; tr|A0AAW1WKE6|A0AAW1WKE6_RUBAR; tr|A0AAW1WLB9|A0AAW1WLB9_RUBAR; tr|A0AAW1WMC1|A0AAW1WMC1_RUBAR; tr|A0AAW1WN23|A0AAW1WN23_RUBAR; tr|A0AAW1WNT6|A0AAW1WNT6_RUBAR; tr|A0AAW1WP57|A0AAW1WP57_RUBAR; tr|A0AAW1WR38|A0AAW1WR38_RUBAR; tr|A0AAW1WRF0|A0AAW1WRF0_RUBAR; tr|A0AAW1WSL3|A0AAW1WSL3_RUBAR; tr|A0AAW1WTD7|A0AAW1WTD7_RUBAR; tr|A0AAW1WUQ1|A0AAW1WUQ1_RUBAR; tr|A0AAW1WYE0|A0AAW1WYE0_RUBAR; tr|A0AAW1X2N7|A0AAW1X2N7_RUBAR; tr|A0AAW1X3C0|A0AAW1X3C0_RUBAR; tr|A0AAW1X406|A0AAW1X406_RUBAR; tr|A0AAW1X484|A0AAW1X484_RUBAR; tr|A0AAW1X591|A0AAW1X591_RUBAR; tr|A0AAW1X6U6|A0AAW1X6U6_RUBAR; tr|A0AAW1X9H7|A0AAW1X9H7_RUBAR; tr|A0AAW1XBG3|A0AAW1XBG3_RUBAR; tr|A0AAW1XCN0|A0AAW1XCN0_RUBAR; tr|A0AAW1XD25|A0AAW1XD25_RUBAR; tr|A0AAW1XDU3|A0AAW1XDU3_RUBAR; tr|A0AAW1XDV4|A0AAW1XDV4_RUBAR; tr|A0AAW1XEP7|A0AAW1XEP7_RUBAR; tr|A0AAW1XFX4|A0AAW1XFX4_RUBAR; tr|A0AAW1XG30|A0AAW1XG30_RUBAR; tr|A0AAW1XG62|A0AAW1XG62_RUBAR; tr|A0AAW1XGL4|A0AAW1XGL4_RUBAR; tr|A0AAW1XJW4|A0AAW1XJW4_RUBAR; tr|A0AAW1XK82|A0AAW1XK82_RUBAR; tr|A0AAW1XL09|A0AAW1XL09_RUBAR; tr|A0AAW1XLQ4|A0AAW1XLQ4_RUBAR; tr|A0AAW1XMJ3|A0AAW1XMJ3_RUBAR; tr|A0AAW1XNB9|A0AAW1XNB9_RUBAR; tr|A0AAW1XPX3|A0AAW1XPX3_RUBAR; tr|A0AAW1XT02|A0AAW1XT02_RUBAR; tr|A0AAW1XTZ5|A0AAW1XTZ5_RUBAR; tr|A0AAW1XUC0|A0AAW1XUC0_RUBAR; tr|A0AAW1XUJ1|A0AAW1XUJ1_RUBAR; tr|A0AAW1XVC4|A0AAW1XVC4_RUBAR; tr|A0AAW1XVR9|A0AAW1XVR9_RUBAR; tr|A0AAW1XY02|A0AAW1XY02_RUBAR; tr|A0AAW1XZ23|A0AAW1XZ23_RUBAR; tr|A0AAW1Y0L9|A0AAW1Y0L9_RUBAR; tr|A0AAW1Y219|A0AAW1Y219_RUBAR; tr|A0AAW1Y426|A0AAW1Y426_RUBAR; tr|A0AAW1Y4E6|A0AAW1Y4E6_RUBAR; tr|A0AAW1Y883|A0AAW1Y883_RUBAR; tr|A0AAW1Y9P5|A0AAW1Y9P5_RUBAR; tr|A0AAW1YBW5|A0AAW1YBW5_RUBAR; tr|A0AAW1YF98|A0AAW1YF98_RUBAR; tr|A0AAW1YFW8|A0AAW1YFW8_RUBAR; tr|A0AAW1YG98|A0AAW1YG98_RUBAR; tr|A0AAW1YKK1|A0AAW1YKK1_RUBAR; tr|A0AAW1YM93|A0AAW1YM93_RUBAR	40S ribosomal protein; 60S ribosomal Protein; 60S ribosomal Protein;60S ribosomal protein; 60S ribosomal Protein;Belongs to the universal ribosomal protein uL5 family; 60S ribosomal Protein;Ribosomal protein L35Ae;structural constituent of ribosome; 60S ribosomal protein; 60S ribosomal protein;60S ribosomal protein L12;Belongs to the universal ribosomal protein uL11 family; 60S ribosomal protein;Belongs to the universal ribosomal protein uL11 family; 60S ribosomal protein;Belongs to the universal ribosomal protein uL15 family;structural constituent of ribosome; 60S ribosomal protein;Belongs to the universal ribosomal protein uL3 family; 60S ribosomal protein;Ribosomal protein L35Ae;structural constituent of ribosome; 60s ribosomal protein; ATP synthase subunit delta'; ATP-citrate synthase alpha chain protein; ATP-citrate synthase beta chain protein; Adenine phosphoribosyltransferase; Argininosuccinate synthase; Asparagine synthetase;Glutamine amidotransferase domain; Belongs to the 14-3-3 family; Belongs to the adenylate kinase family; Belongs to the arginase family; Belongs to the class-I aminoacyl-tRNA synthetase family; Belongs to the eukaryotic ribosomal protein eL19 family; Belongs to the eukaryotic ribosomal protein eL20 family;Belongs to the peptidase A1 family;structural constituent of ribosome; Belongs to the eukaryotic ribosomal protein eS7 family;Ribosomal protein S7e; Belongs to the eukaryotic ribosomal protein eS8 family;ribonuclease H protein; Belongs to the glyceraldehyde-3-phosphate dehydrogenase family; Belongs to the glyceraldehyde-3-phosphate dehydrogenase family;glyceraldehyde-3-phosphate dehydrogenase; Belongs to the phosphoglycerate kinase family; Belongs to the pyruvate kinase family; Belongs to the spermidine spermine synthase family; Belongs to the universal ribosomal protein uL15 family; Belongs to the universal ribosomal protein uL23 family;Ribosomal protein L23, N-terminal domain; Belongs to the universal ribosomal protein uL3 family; Belongs to the universal ribosomal protein uL5 family;The RING-variant domain is a C4HC3 zinc-finger like motif found in a number of cellular and viral proteins. Some of these proteins have been shown both in vivo and in vitro to have ubiquitin E3 ligase activity.; Belongs to the universal ribosomal protein uS11 family; Belongs to the universal ribosomal protein uS11 family;Ribosomal protein S11; Belongs to the universal ribosomal protein uS5 family; Catalyzes the phosphorylation of D-fructose 6-phosphate to fructose 1,6-bisphosphate by ATP, the first committing step of glycolysis; Involved in biosynthesis of the thiamine precursor thiazole. Catalyzes the conversion of NAD and glycine to adenosine diphosphate 5-(2-hydroxyethyl)-4-methylthiazole-2-carboxylic acid (ADT), an adenylated thiazole intermediate. The reaction includes an iron-dependent sulfide transfer from a conserved cysteine residue of the protein to a thiazole intermediate. The enzyme can only undergo a single turnover, which suggests it is a suicide enzyme. May have additional roles in adaptation to various stress conditions and in DNA damage tolerance; Produces ATP from ADP in the presence of a proton gradient across the membrane; Pyruvate kinase; This protein promotes the GTP-dependent binding of aminoacyl-tRNA to the A-site of ribosomes during protein biosynthesis; UDP-glucose 6-dehydrogenase; adenosine kinase; fructose-bisphosphate aldolase; rhamnose biosynthetic enzyme	85	114	56.86	1.49	3.259	1.54762e-08	1.1502e-06
GO:0016887	ATP hydrolysis activity	molecular_function	tr|A0AAW1VJL1|A0AAW1VJL1_RUBAR; tr|A0AAW1VKD3|A0AAW1VKD3_RUBAR; tr|A0AAW1VKS7|A0AAW1VKS7_RUBAR; tr|A0AAW1VPU1|A0AAW1VPU1_RUBAR; tr|A0AAW1VRM8|A0AAW1VRM8_RUBAR; tr|A0AAW1VSP7|A0AAW1VSP7_RUBAR; tr|A0AAW1W0C8|A0AAW1W0C8_RUBAR; tr|A0AAW1W2F1|A0AAW1W2F1_RUBAR; tr|A0AAW1W3A9|A0AAW1W3A9_RUBAR; tr|A0AAW1W9F1|A0AAW1W9F1_RUBAR; tr|A0AAW1WA68|A0AAW1WA68_RUBAR; tr|A0AAW1WEF6|A0AAW1WEF6_RUBAR; tr|A0AAW1WFW4|A0AAW1WFW4_RUBAR; tr|A0AAW1WGS6|A0AAW1WGS6_RUBAR; tr|A0AAW1WH87|A0AAW1WH87_RUBAR; tr|A0AAW1WHH3|A0AAW1WHH3_RUBAR; tr|A0AAW1WK14|A0AAW1WK14_RUBAR; tr|A0AAW1WKN8|A0AAW1WKN8_RUBAR; tr|A0AAW1WL84|A0AAW1WL84_RUBAR; tr|A0AAW1WM56|A0AAW1WM56_RUBAR; tr|A0AAW1WM96|A0AAW1WM96_RUBAR; tr|A0AAW1WMC1|A0AAW1WMC1_RUBAR; tr|A0AAW1WMF2|A0AAW1WMF2_RUBAR; tr|A0AAW1WMQ7|A0AAW1WMQ7_RUBAR; tr|A0AAW1WNC2|A0AAW1WNC2_RUBAR; tr|A0AAW1WNN8|A0AAW1WNN8_RUBAR; tr|A0AAW1WNR7|A0AAW1WNR7_RUBAR; tr|A0AAW1WPI8|A0AAW1WPI8_RUBAR; tr|A0AAW1WPW7|A0AAW1WPW7_RUBAR; tr|A0AAW1WS50|A0AAW1WS50_RUBAR; tr|A0AAW1WT60|A0AAW1WT60_RUBAR; tr|A0AAW1WUA4|A0AAW1WUA4_RUBAR; tr|A0AAW1X462|A0AAW1X462_RUBAR; tr|A0AAW1X4F0|A0AAW1X4F0_RUBAR; tr|A0AAW1X5N2|A0AAW1X5N2_RUBAR; tr|A0AAW1XA69|A0AAW1XA69_RUBAR; tr|A0AAW1XD81|A0AAW1XD81_RUBAR; tr|A0AAW1XFW1|A0AAW1XFW1_RUBAR; tr|A0AAW1XHH0|A0AAW1XHH0_RUBAR; tr|A0AAW1XTC0|A0AAW1XTC0_RUBAR; tr|A0AAW1XTR1|A0AAW1XTR1_RUBAR; tr|A0AAW1XU59|A0AAW1XU59_RUBAR; tr|A0AAW1XUS9|A0AAW1XUS9_RUBAR; tr|A0AAW1XWK6|A0AAW1XWK6_RUBAR; tr|A0AAW1XXF2|A0AAW1XXF2_RUBAR; tr|A0AAW1XYG4|A0AAW1XYG4_RUBAR; tr|A0AAW1XYP1|A0AAW1XYP1_RUBAR; tr|A0AAW1XZS9|A0AAW1XZS9_RUBAR; tr|A0AAW1Y0P9|A0AAW1Y0P9_RUBAR; tr|A0AAW1Y0T3|A0AAW1Y0T3_RUBAR; tr|A0AAW1Y2K5|A0AAW1Y2K5_RUBAR; tr|A0AAW1Y348|A0AAW1Y348_RUBAR; tr|A0AAW1Y388|A0AAW1Y388_RUBAR; tr|A0AAW1Y3X9|A0AAW1Y3X9_RUBAR; tr|A0AAW1Y6T6|A0AAW1Y6T6_RUBAR; tr|A0AAW1YAI4|A0AAW1YAI4_RUBAR; tr|A0AAW1YCG0|A0AAW1YCG0_RUBAR; tr|A0AAW1YCG5|A0AAW1YCG5_RUBAR; tr|A0AAW1YCT6|A0AAW1YCT6_RUBAR; tr|A0AAW1YDJ3|A0AAW1YDJ3_RUBAR; tr|A0AAW1YDW8|A0AAW1YDW8_RUBAR; tr|A0AAW1YES9|A0AAW1YES9_RUBAR; tr|A0AAW1YGT8|A0AAW1YGT8_RUBAR	26S protease regulatory subunit 6B; 26S protease regulatory subunit 6B;Belongs to the AAA ATPase family; 26S protease regulatory subunit;Belongs to the AAA ATPase family; ABC transporter F family member; ATP synthase subunit beta;Produces ATP from ADP in the presence of a proton gradient across the membrane; ATP-dependent zinc metalloprotease FTSH; ATP-dependent zinc metalloprotease FTSH 2; ATPase 10, plasma; ATPase 11, plasma; ATPase 8, plasma; ATPase 9, plasma; Belongs to the AAA ATPase family; Belongs to the ClpA ClpB family; Belongs to the TRAFAC class myosin-kinesin ATPase superfamily. Myosin family; Cation transporter/ATPase, N-terminus;Plasma membrane;Plasma membrane ATPase;plasma membrane ATPase; Cell Division;Cell division cycle protein 48 homolog;cell division;cell division cycle protein 48; Cell Division;Cell division;Cell division cycle protein 48 homolog;cell division;cell division cycle protein 48; Cell Division;Cell division;cell division cycle protein 48; Cell division cycle protein 48 homolog; Cell division cycle protein 48 homolog;cell division cycle protein 48; Cell division;cell division cycle protein 48; Chaperone protein; DEAD-box ATP-dependent RNA helicase; DEAD-box ATP-dependent RNA helicase;Lysosomal; Endoplasmin homolog; Eukaryotic initiation factor; Heat shock cognate protein;Heat shock protein;heat shock;heat shock protein; Heat shock protein; Plasma membrane ATPase; Plasma membrane ATPase;plasma membrane ATPase; Pleiotropic drug resistance protein 2-like; Pre-mRNA-splicing factor ATP-dependent RNA helicase;UDP-glucose 6-dehydrogenase; Produces ATP from ADP in the presence of a proton gradient across the membrane; V-type proton ATPase catalytic subunit; assists the folding of proteins upon ATP hydrolysis; heat shock	63	79	39.4	1.6	4.295	1.60913e-08	1.1502e-06
GO:1901566	obsolete organonitrogen compound biosynthetic process	biological_process	tr|A0AAW1VJY2|A0AAW1VJY2_RUBAR; tr|A0AAW1VLC8|A0AAW1VLC8_RUBAR; tr|A0AAW1VMH4|A0AAW1VMH4_RUBAR; tr|A0AAW1VMK5|A0AAW1VMK5_RUBAR; tr|A0AAW1VN89|A0AAW1VN89_RUBAR; tr|A0AAW1VNE0|A0AAW1VNE0_RUBAR; tr|A0AAW1VP13|A0AAW1VP13_RUBAR; tr|A0AAW1VP96|A0AAW1VP96_RUBAR; tr|A0AAW1VR01|A0AAW1VR01_RUBAR; tr|A0AAW1VUR4|A0AAW1VUR4_RUBAR; tr|A0AAW1VUU1|A0AAW1VUU1_RUBAR; tr|A0AAW1VW87|A0AAW1VW87_RUBAR; tr|A0AAW1VY42|A0AAW1VY42_RUBAR; tr|A0AAW1W1Q2|A0AAW1W1Q2_RUBAR; tr|A0AAW1W1W4|A0AAW1W1W4_RUBAR; tr|A0AAW1W299|A0AAW1W299_RUBAR; tr|A0AAW1W343|A0AAW1W343_RUBAR; tr|A0AAW1W3L3|A0AAW1W3L3_RUBAR; tr|A0AAW1W542|A0AAW1W542_RUBAR; tr|A0AAW1W658|A0AAW1W658_RUBAR; tr|A0AAW1W8N0|A0AAW1W8N0_RUBAR; tr|A0AAW1WA26|A0AAW1WA26_RUBAR; tr|A0AAW1WA97|A0AAW1WA97_RUBAR; tr|A0AAW1WAS4|A0AAW1WAS4_RUBAR; tr|A0AAW1WB26|A0AAW1WB26_RUBAR; tr|A0AAW1WC20|A0AAW1WC20_RUBAR; tr|A0AAW1WCA1|A0AAW1WCA1_RUBAR; tr|A0AAW1WCC7|A0AAW1WCC7_RUBAR; tr|A0AAW1WFB8|A0AAW1WFB8_RUBAR; tr|A0AAW1WFW3|A0AAW1WFW3_RUBAR; tr|A0AAW1WH66|A0AAW1WH66_RUBAR; tr|A0AAW1WHT7|A0AAW1WHT7_RUBAR; tr|A0AAW1WJ92|A0AAW1WJ92_RUBAR; tr|A0AAW1WLB9|A0AAW1WLB9_RUBAR; tr|A0AAW1WMC1|A0AAW1WMC1_RUBAR; tr|A0AAW1WN23|A0AAW1WN23_RUBAR; tr|A0AAW1WNT6|A0AAW1WNT6_RUBAR; tr|A0AAW1WP57|A0AAW1WP57_RUBAR; tr|A0AAW1WR38|A0AAW1WR38_RUBAR; tr|A0AAW1WSL3|A0AAW1WSL3_RUBAR; tr|A0AAW1WTD7|A0AAW1WTD7_RUBAR; tr|A0AAW1WUQ1|A0AAW1WUQ1_RUBAR; tr|A0AAW1WYE0|A0AAW1WYE0_RUBAR; tr|A0AAW1X2N7|A0AAW1X2N7_RUBAR; tr|A0AAW1X3C0|A0AAW1X3C0_RUBAR; tr|A0AAW1X406|A0AAW1X406_RUBAR; tr|A0AAW1X484|A0AAW1X484_RUBAR; tr|A0AAW1X591|A0AAW1X591_RUBAR; tr|A0AAW1X6U6|A0AAW1X6U6_RUBAR; tr|A0AAW1X9H7|A0AAW1X9H7_RUBAR; tr|A0AAW1XBG3|A0AAW1XBG3_RUBAR; tr|A0AAW1XCN0|A0AAW1XCN0_RUBAR; tr|A0AAW1XD25|A0AAW1XD25_RUBAR; tr|A0AAW1XDU3|A0AAW1XDU3_RUBAR; tr|A0AAW1XDV4|A0AAW1XDV4_RUBAR; tr|A0AAW1XEP7|A0AAW1XEP7_RUBAR; tr|A0AAW1XFX4|A0AAW1XFX4_RUBAR; tr|A0AAW1XG30|A0AAW1XG30_RUBAR; tr|A0AAW1XG62|A0AAW1XG62_RUBAR; tr|A0AAW1XGL4|A0AAW1XGL4_RUBAR; tr|A0AAW1XJW4|A0AAW1XJW4_RUBAR; tr|A0AAW1XK82|A0AAW1XK82_RUBAR; tr|A0AAW1XL09|A0AAW1XL09_RUBAR; tr|A0AAW1XLQ4|A0AAW1XLQ4_RUBAR; tr|A0AAW1XNB9|A0AAW1XNB9_RUBAR; tr|A0AAW1XPX3|A0AAW1XPX3_RUBAR; tr|A0AAW1XT02|A0AAW1XT02_RUBAR; tr|A0AAW1XTZ5|A0AAW1XTZ5_RUBAR; tr|A0AAW1XUC0|A0AAW1XUC0_RUBAR; tr|A0AAW1XUJ1|A0AAW1XUJ1_RUBAR; tr|A0AAW1XVC4|A0AAW1XVC4_RUBAR; tr|A0AAW1XVR9|A0AAW1XVR9_RUBAR; tr|A0AAW1XY02|A0AAW1XY02_RUBAR; tr|A0AAW1XZ23|A0AAW1XZ23_RUBAR; tr|A0AAW1Y0L9|A0AAW1Y0L9_RUBAR; tr|A0AAW1Y1R6|A0AAW1Y1R6_RUBAR; tr|A0AAW1Y219|A0AAW1Y219_RUBAR; tr|A0AAW1Y426|A0AAW1Y426_RUBAR; tr|A0AAW1Y4E6|A0AAW1Y4E6_RUBAR; tr|A0AAW1Y883|A0AAW1Y883_RUBAR; tr|A0AAW1Y9P5|A0AAW1Y9P5_RUBAR; tr|A0AAW1YBW5|A0AAW1YBW5_RUBAR; tr|A0AAW1YF98|A0AAW1YF98_RUBAR; tr|A0AAW1YFW8|A0AAW1YFW8_RUBAR; tr|A0AAW1YG98|A0AAW1YG98_RUBAR; tr|A0AAW1YKK1|A0AAW1YKK1_RUBAR; tr|A0AAW1YM93|A0AAW1YM93_RUBAR; tr|A0AAW1YTU4|A0AAW1YTU4_RUBAR	40S ribosomal protein; 5-methyltetrahydropteroyltriglutamate-- homocysteine; 60S ribosomal Protein; 60S ribosomal Protein;60S ribosomal protein; 60S ribosomal Protein;Belongs to the universal ribosomal protein uL5 family; 60S ribosomal Protein;Ribosomal protein L35Ae;structural constituent of ribosome; 60S ribosomal protein; 60S ribosomal protein;60S ribosomal protein L12;Belongs to the universal ribosomal protein uL11 family; 60S ribosomal protein;Belongs to the universal ribosomal protein uL11 family; 60S ribosomal protein;Belongs to the universal ribosomal protein uL15 family;structural constituent of ribosome; 60S ribosomal protein;Belongs to the universal ribosomal protein uL3 family; 60S ribosomal protein;Ribosomal protein L35Ae;structural constituent of ribosome; 60s ribosomal protein; ATP synthase subunit delta'; ATP-citrate synthase alpha chain protein; ATP-citrate synthase beta chain protein; Adenine phosphoribosyltransferase; Argininosuccinate synthase; Asparagine synthetase;Glutamine amidotransferase domain; Belongs to the 14-3-3 family; Belongs to the UDP-glycosyltransferase family;UDP-glycosyltransferase; Belongs to the arginase family; Belongs to the class-I aminoacyl-tRNA synthetase family; Belongs to the eukaryotic ribosomal protein eL19 family; Belongs to the eukaryotic ribosomal protein eL20 family;Belongs to the peptidase A1 family;structural constituent of ribosome; Belongs to the eukaryotic ribosomal protein eS7 family;Ribosomal protein S7e; Belongs to the eukaryotic ribosomal protein eS8 family;ribonuclease H protein; Belongs to the glyceraldehyde-3-phosphate dehydrogenase family; Belongs to the glyceraldehyde-3-phosphate dehydrogenase family;glyceraldehyde-3-phosphate dehydrogenase; Belongs to the phosphoglycerate kinase family; Belongs to the pyruvate kinase family; Belongs to the spermidine spermine synthase family; Belongs to the universal ribosomal protein uL15 family; Belongs to the universal ribosomal protein uL23 family;Ribosomal protein L23, N-terminal domain; Belongs to the universal ribosomal protein uL3 family; Belongs to the universal ribosomal protein uL5 family;The RING-variant domain is a C4HC3 zinc-finger like motif found in a number of cellular and viral proteins. Some of these proteins have been shown both in vivo and in vitro to have ubiquitin E3 ligase activity.; Belongs to the universal ribosomal protein uS11 family; Belongs to the universal ribosomal protein uS11 family;Ribosomal protein S11; Belongs to the universal ribosomal protein uS5 family; Catalyzes the phosphorylation of D-fructose 6-phosphate to fructose 1,6-bisphosphate by ATP, the first committing step of glycolysis; Involved in biosynthesis of the thiamine precursor thiazole. Catalyzes the conversion of NAD and glycine to adenosine diphosphate 5-(2-hydroxyethyl)-4-methylthiazole-2-carboxylic acid (ADT), an adenylated thiazole intermediate. The reaction includes an iron-dependent sulfide transfer from a conserved cysteine residue of the protein to a thiazole intermediate. The enzyme can only undergo a single turnover, which suggests it is a suicide enzyme. May have additional roles in adaptation to various stress conditions and in DNA damage tolerance; Performs the first committed step in the biosynthesis of isoprene-containing compounds such as sterols and terpenoids; Produces ATP from ADP in the presence of a proton gradient across the membrane; Pyruvate kinase; This protein promotes the GTP-dependent binding of aminoacyl-tRNA to the A-site of ribosomes during protein biosynthesis; UDP-glucose 6-dehydrogenase; adenosine kinase; fructose-bisphosphate aldolase; low-specificity L-threonine aldolase 1	88	119	59.35	1.48	3.163	1.65433e-08	1.1502e-06
GO:0005524	ATP binding	molecular_function	tr|A0AAW1VJL1|A0AAW1VJL1_RUBAR; tr|A0AAW1VKD3|A0AAW1VKD3_RUBAR; tr|A0AAW1VKS7|A0AAW1VKS7_RUBAR; tr|A0AAW1VLA4|A0AAW1VLA4_RUBAR; tr|A0AAW1VPK4|A0AAW1VPK4_RUBAR; tr|A0AAW1VPU1|A0AAW1VPU1_RUBAR; tr|A0AAW1VQC4|A0AAW1VQC4_RUBAR; tr|A0AAW1VRM8|A0AAW1VRM8_RUBAR; tr|A0AAW1VS20|A0AAW1VS20_RUBAR; tr|A0AAW1VSP7|A0AAW1VSP7_RUBAR; tr|A0AAW1VSS9|A0AAW1VSS9_RUBAR; tr|A0AAW1VWX7|A0AAW1VWX7_RUBAR; tr|A0AAW1VXE3|A0AAW1VXE3_RUBAR; tr|A0AAW1VYM8|A0AAW1VYM8_RUBAR; tr|A0AAW1VZW1|A0AAW1VZW1_RUBAR; tr|A0AAW1VZX3|A0AAW1VZX3_RUBAR; tr|A0AAW1VZY7|A0AAW1VZY7_RUBAR; tr|A0AAW1W079|A0AAW1W079_RUBAR; tr|A0AAW1W0C8|A0AAW1W0C8_RUBAR; tr|A0AAW1W1W4|A0AAW1W1W4_RUBAR; tr|A0AAW1W2F1|A0AAW1W2F1_RUBAR; tr|A0AAW1W371|A0AAW1W371_RUBAR; tr|A0AAW1W3A9|A0AAW1W3A9_RUBAR; tr|A0AAW1W4Z7|A0AAW1W4Z7_RUBAR; tr|A0AAW1W9D8|A0AAW1W9D8_RUBAR; tr|A0AAW1W9F1|A0AAW1W9F1_RUBAR; tr|A0AAW1W9J8|A0AAW1W9J8_RUBAR; tr|A0AAW1W9V1|A0AAW1W9V1_RUBAR; tr|A0AAW1WA68|A0AAW1WA68_RUBAR; tr|A0AAW1WEF6|A0AAW1WEF6_RUBAR; tr|A0AAW1WFQ5|A0AAW1WFQ5_RUBAR; tr|A0AAW1WFW4|A0AAW1WFW4_RUBAR; tr|A0AAW1WG77|A0AAW1WG77_RUBAR; tr|A0AAW1WGS6|A0AAW1WGS6_RUBAR; tr|A0AAW1WH22|A0AAW1WH22_RUBAR; tr|A0AAW1WH87|A0AAW1WH87_RUBAR; tr|A0AAW1WHH3|A0AAW1WHH3_RUBAR; tr|A0AAW1WHM4|A0AAW1WHM4_RUBAR; tr|A0AAW1WI04|A0AAW1WI04_RUBAR; tr|A0AAW1WK14|A0AAW1WK14_RUBAR; tr|A0AAW1WK26|A0AAW1WK26_RUBAR; tr|A0AAW1WKN8|A0AAW1WKN8_RUBAR; tr|A0AAW1WL84|A0AAW1WL84_RUBAR; tr|A0AAW1WLB9|A0AAW1WLB9_RUBAR; tr|A0AAW1WM56|A0AAW1WM56_RUBAR; tr|A0AAW1WM96|A0AAW1WM96_RUBAR; tr|A0AAW1WMC1|A0AAW1WMC1_RUBAR; tr|A0AAW1WMF2|A0AAW1WMF2_RUBAR; tr|A0AAW1WMQ7|A0AAW1WMQ7_RUBAR; tr|A0AAW1WNC2|A0AAW1WNC2_RUBAR; tr|A0AAW1WNI4|A0AAW1WNI4_RUBAR; tr|A0AAW1WNN8|A0AAW1WNN8_RUBAR; tr|A0AAW1WNR7|A0AAW1WNR7_RUBAR; tr|A0AAW1WPI8|A0AAW1WPI8_RUBAR; tr|A0AAW1WR38|A0AAW1WR38_RUBAR; tr|A0AAW1WRF0|A0AAW1WRF0_RUBAR; tr|A0AAW1WS50|A0AAW1WS50_RUBAR; tr|A0AAW1WSU3|A0AAW1WSU3_RUBAR; tr|A0AAW1WT60|A0AAW1WT60_RUBAR; tr|A0AAW1WT86|A0AAW1WT86_RUBAR; tr|A0AAW1WTM4|A0AAW1WTM4_RUBAR; tr|A0AAW1WUA4|A0AAW1WUA4_RUBAR; tr|A0AAW1WUC7|A0AAW1WUC7_RUBAR; tr|A0AAW1WUG1|A0AAW1WUG1_RUBAR; tr|A0AAW1WUR0|A0AAW1WUR0_RUBAR; tr|A0AAW1WUS1|A0AAW1WUS1_RUBAR; tr|A0AAW1WUS7|A0AAW1WUS7_RUBAR; tr|A0AAW1WVL4|A0AAW1WVL4_RUBAR; tr|A0AAW1WY09|A0AAW1WY09_RUBAR; tr|A0AAW1X303|A0AAW1X303_RUBAR; tr|A0AAW1X3V4|A0AAW1X3V4_RUBAR; tr|A0AAW1X412|A0AAW1X412_RUBAR; tr|A0AAW1X462|A0AAW1X462_RUBAR; tr|A0AAW1X4F0|A0AAW1X4F0_RUBAR; tr|A0AAW1X5N2|A0AAW1X5N2_RUBAR; tr|A0AAW1X9H7|A0AAW1X9H7_RUBAR; tr|A0AAW1XA69|A0AAW1XA69_RUBAR; tr|A0AAW1XB30|A0AAW1XB30_RUBAR; tr|A0AAW1XD81|A0AAW1XD81_RUBAR; tr|A0AAW1XFW1|A0AAW1XFW1_RUBAR; tr|A0AAW1XHH0|A0AAW1XHH0_RUBAR; tr|A0AAW1XHS6|A0AAW1XHS6_RUBAR; tr|A0AAW1XTC0|A0AAW1XTC0_RUBAR; tr|A0AAW1XTR1|A0AAW1XTR1_RUBAR; tr|A0AAW1XU59|A0AAW1XU59_RUBAR; tr|A0AAW1XUJ1|A0AAW1XUJ1_RUBAR; tr|A0AAW1XUS9|A0AAW1XUS9_RUBAR; tr|A0AAW1XVC4|A0AAW1XVC4_RUBAR; tr|A0AAW1XVG7|A0AAW1XVG7_RUBAR; tr|A0AAW1XWK6|A0AAW1XWK6_RUBAR; tr|A0AAW1XXF2|A0AAW1XXF2_RUBAR; tr|A0AAW1XY44|A0AAW1XY44_RUBAR; tr|A0AAW1XYG4|A0AAW1XYG4_RUBAR; tr|A0AAW1XYP1|A0AAW1XYP1_RUBAR; tr|A0AAW1XZ02|A0AAW1XZ02_RUBAR; tr|A0AAW1XZS9|A0AAW1XZS9_RUBAR; tr|A0AAW1Y0P9|A0AAW1Y0P9_RUBAR; tr|A0AAW1Y0T3|A0AAW1Y0T3_RUBAR; tr|A0AAW1Y1V7|A0AAW1Y1V7_RUBAR; tr|A0AAW1Y2K5|A0AAW1Y2K5_RUBAR; tr|A0AAW1Y348|A0AAW1Y348_RUBAR; tr|A0AAW1Y388|A0AAW1Y388_RUBAR; tr|A0AAW1Y3X9|A0AAW1Y3X9_RUBAR; tr|A0AAW1Y6T6|A0AAW1Y6T6_RUBAR; tr|A0AAW1Y6X6|A0AAW1Y6X6_RUBAR; tr|A0AAW1Y9G1|A0AAW1Y9G1_RUBAR; tr|A0AAW1YAI4|A0AAW1YAI4_RUBAR; tr|A0AAW1YB60|A0AAW1YB60_RUBAR; tr|A0AAW1YCG0|A0AAW1YCG0_RUBAR; tr|A0AAW1YCG5|A0AAW1YCG5_RUBAR; tr|A0AAW1YCT6|A0AAW1YCT6_RUBAR; tr|A0AAW1YDJ3|A0AAW1YDJ3_RUBAR; tr|A0AAW1YDW8|A0AAW1YDW8_RUBAR; tr|A0AAW1YES9|A0AAW1YES9_RUBAR; tr|A0AAW1YGM6|A0AAW1YGM6_RUBAR; tr|A0AAW1YGT8|A0AAW1YGT8_RUBAR; tr|A0AAW1YGZ5|A0AAW1YGZ5_RUBAR; tr|A0AAW1YJ38|A0AAW1YJ38_RUBAR; tr|A0AAW1YMF5|A0AAW1YMF5_RUBAR; tr|A0AAW1YSK9|A0AAW1YSK9_RUBAR; tr|A0AAW1YSP4|A0AAW1YSP4_RUBAR	26S protease regulatory subunit 6B; 26S protease regulatory subunit 6B;Belongs to the AAA ATPase family; 26S protease regulatory subunit;Belongs to the AAA ATPase family; ABC transporter F family member; ATP synthase subunit beta;Produces ATP from ADP in the presence of a proton gradient across the membrane; ATP-dependent zinc metalloprotease FTSH; ATP-dependent zinc metalloprotease FTSH 2; ATPase 10, plasma; ATPase 11, plasma; ATPase 8, plasma; ATPase 9, plasma; Alanine aminotransferase; Aldehyde dehydrogenase family; Annexin D5-like; Argininosuccinate synthase; Belongs to the 14-3-3 family; Belongs to the AAA ATPase family; Belongs to the ClpA ClpB family; Belongs to the D-isomer specific 2-hydroxyacid dehydrogenase family; Belongs to the DEAD box helicase family; Belongs to the Glu Leu Phe Val dehydrogenases family; Belongs to the TRAFAC class myosin-kinesin ATPase superfamily. Myosin family; Belongs to the adenylate kinase family; Belongs to the chaperonin (HSP60) family; Belongs to the chaperonin (HSP60) family;Chaperonin CPN60-2; Belongs to the class-I aminoacyl-tRNA synthetase family; Belongs to the heat shock protein 70 family; Belongs to the heat shock protein 70 family;Heat shock 70 kDa protein, mitochondrial; Belongs to the heat shock protein 70 family;Heat shock cognate 70 kDa; Belongs to the heat shock protein 70 family;Heat shock cognate 70 kDa;mediator of RNA polymerase II transcription subunit; Belongs to the peptidase M16 family; Biotin carboxylase 1; Catalytic subunit of pyrophosphate--fructose 6-phosphate 1-phosphotransferase. Catalyzes the phosphorylation of D-fructose 6-phosphate, the first committing step of glycolysis. Uses inorganic phosphate (PPi) as phosphoryl donor instead of ATP like common ATP-dependent phosphofructokinases (ATP-PFKs), which renders the reaction reversible, and can thus function both in glycolysis and gluconeogenesis; Catalyzes the isomerization of citrate to isocitrate via cis-aconitate; Catalyzes the phosphorylation of pantothenate the first step in CoA biosynthesis. May play a role in the physiological regulation of the intracellular CoA concentration; Cation transporter/ATPase, N-terminus;Plasma membrane;Plasma membrane ATPase;plasma membrane ATPase; Cell Division;Cell division cycle protein 48 homolog;cell division;cell division cycle protein 48; Cell Division;Cell division;Cell division cycle protein 48 homolog;cell division;cell division cycle protein 48; Cell Division;Cell division;cell division cycle protein 48; Cell division cycle protein 48 homolog; Cell division cycle protein 48 homolog;cell division cycle protein 48; Cell division;cell division cycle protein 48; Chaperone protein; Clathrin is the major protein of the polyhedral coat of coated pits and vesicles; DEAD-box ATP-dependent RNA helicase; DEAD-box ATP-dependent RNA helicase;Lysosomal; Dihydrolipoyl dehydrogenase; Endoplasmin homolog; Eukaryotic initiation factor; Flavoprotein (FP) subunit of succinate dehydrogenase (SDH) that is involved in complex II of the mitochondrial electron transport chain and is responsible for transferring electrons from succinate to ubiquinone (coenzyme Q); Heat shock cognate 70 kDa; Heat shock cognate 70 kDa;Hsp70 protein; Heat shock cognate protein;Heat shock protein;heat shock;heat shock protein; Heat shock protein; Plasma membrane ATPase; Plasma membrane ATPase;plasma membrane ATPase; Pleiotropic drug resistance protein 2-like; Produces ATP from ADP in the presence of a proton gradient across the membrane; Pyrophosphate--fructose 6-phosphate 1-phosphotransferase subunit alpha;Regulatory subunit of pyrophosphate--fructose 6- phosphate 1-phosphotransferase; V-type proton ATPase catalytic subunit; V-type proton ATPase subunit; assists the folding of proteins upon ATP hydrolysis; heat shock	121	175	87.29	1.39	2.56	2.14973e-08	1.4199e-06
GO:0044391	ribosomal subunit	cellular_component	tr|A0AAW1VJY2|A0AAW1VJY2_RUBAR; tr|A0AAW1VLE1|A0AAW1VLE1_RUBAR; tr|A0AAW1VMH4|A0AAW1VMH4_RUBAR; tr|A0AAW1VN89|A0AAW1VN89_RUBAR; tr|A0AAW1VNE0|A0AAW1VNE0_RUBAR; tr|A0AAW1VP96|A0AAW1VP96_RUBAR; tr|A0AAW1W1Q2|A0AAW1W1Q2_RUBAR; tr|A0AAW1W343|A0AAW1W343_RUBAR; tr|A0AAW1W3L3|A0AAW1W3L3_RUBAR; tr|A0AAW1W4N8|A0AAW1W4N8_RUBAR; tr|A0AAW1W4Q1|A0AAW1W4Q1_RUBAR; tr|A0AAW1W8H0|A0AAW1W8H0_RUBAR; tr|A0AAW1WA97|A0AAW1WA97_RUBAR; tr|A0AAW1WAS4|A0AAW1WAS4_RUBAR; tr|A0AAW1WB26|A0AAW1WB26_RUBAR; tr|A0AAW1WC20|A0AAW1WC20_RUBAR; tr|A0AAW1WCC7|A0AAW1WCC7_RUBAR; tr|A0AAW1WFB8|A0AAW1WFB8_RUBAR; tr|A0AAW1WFW3|A0AAW1WFW3_RUBAR; tr|A0AAW1WH66|A0AAW1WH66_RUBAR; tr|A0AAW1WHT7|A0AAW1WHT7_RUBAR; tr|A0AAW1WJ92|A0AAW1WJ92_RUBAR; tr|A0AAW1WMW9|A0AAW1WMW9_RUBAR; tr|A0AAW1WNT6|A0AAW1WNT6_RUBAR; tr|A0AAW1WP18|A0AAW1WP18_RUBAR; tr|A0AAW1WP57|A0AAW1WP57_RUBAR; tr|A0AAW1WSI4|A0AAW1WSI4_RUBAR; tr|A0AAW1WYE0|A0AAW1WYE0_RUBAR; tr|A0AAW1X2N7|A0AAW1X2N7_RUBAR; tr|A0AAW1X3F4|A0AAW1X3F4_RUBAR; tr|A0AAW1X406|A0AAW1X406_RUBAR; tr|A0AAW1X484|A0AAW1X484_RUBAR; tr|A0AAW1X4H7|A0AAW1X4H7_RUBAR; tr|A0AAW1X591|A0AAW1X591_RUBAR; tr|A0AAW1X6U6|A0AAW1X6U6_RUBAR; tr|A0AAW1XDU3|A0AAW1XDU3_RUBAR; tr|A0AAW1XJW4|A0AAW1XJW4_RUBAR; tr|A0AAW1XK82|A0AAW1XK82_RUBAR; tr|A0AAW1XLQ4|A0AAW1XLQ4_RUBAR; tr|A0AAW1XT02|A0AAW1XT02_RUBAR; tr|A0AAW1XUC0|A0AAW1XUC0_RUBAR; tr|A0AAW1XZ23|A0AAW1XZ23_RUBAR; tr|A0AAW1Y219|A0AAW1Y219_RUBAR; tr|A0AAW1Y426|A0AAW1Y426_RUBAR; tr|A0AAW1Y4E6|A0AAW1Y4E6_RUBAR; tr|A0AAW1Y883|A0AAW1Y883_RUBAR; tr|A0AAW1Y888|A0AAW1Y888_RUBAR; tr|A0AAW1Y9P5|A0AAW1Y9P5_RUBAR; tr|A0AAW1YBW5|A0AAW1YBW5_RUBAR; tr|A0AAW1YE06|A0AAW1YE06_RUBAR; tr|A0AAW1YFW8|A0AAW1YFW8_RUBAR; tr|A0AAW1YKK1|A0AAW1YKK1_RUBAR	40S ribosomal protein; 60S ribosomal Protein; 60S ribosomal Protein;60S ribosomal protein; 60S ribosomal Protein;60S ribosomal protein L37a;60s ribosomal protein; 60S ribosomal Protein;Belongs to the universal ribosomal protein uL5 family; 60S ribosomal Protein;Ribosomal protein L35Ae;structural constituent of ribosome; 60S ribosomal protein; 60S ribosomal protein;60S ribosomal protein L12;Belongs to the universal ribosomal protein uL11 family; 60S ribosomal protein;60S ribosomal protein L23;Belongs to the universal ribosomal protein uL14 family; 60S ribosomal protein;Belongs to the universal ribosomal protein uL11 family; 60S ribosomal protein;Belongs to the universal ribosomal protein uL15 family;structural constituent of ribosome; 60S ribosomal protein;Belongs to the universal ribosomal protein uL3 family; 60S ribosomal protein;Ribosomal protein L35Ae;structural constituent of ribosome; 60s ribosomal protein; Belongs to the eukaryotic ribosomal protein eL19 family; Belongs to the eukaryotic ribosomal protein eL20 family;Belongs to the peptidase A1 family;structural constituent of ribosome; Belongs to the eukaryotic ribosomal protein eS24 family; Belongs to the eukaryotic ribosomal protein eS7 family;Ribosomal protein S7e; Belongs to the eukaryotic ribosomal protein eS8 family; Belongs to the eukaryotic ribosomal protein eS8 family;ribonuclease H protein; Belongs to the universal ribosomal protein uL15 family; Belongs to the universal ribosomal protein uL23 family;Ribosomal protein L23, N-terminal domain; Belongs to the universal ribosomal protein uL3 family; Belongs to the universal ribosomal protein uL5 family;The RING-variant domain is a C4HC3 zinc-finger like motif found in a number of cellular and viral proteins. Some of these proteins have been shown both in vivo and in vitro to have ubiquitin E3 ligase activity.; Belongs to the universal ribosomal protein uS11 family; Belongs to the universal ribosomal protein uS11 family;Ribosomal protein S11; Belongs to the universal ribosomal protein uS19 family;RIBOSOMAL protein; Belongs to the universal ribosomal protein uS4 family; Belongs to the universal ribosomal protein uS5 family; Ribosomal protein P0 is the functional equivalent of E.coli protein L10	52	63	31.42	1.65	5.098	3.69281e-08	2.32295e-06
GO:0031975	obsolete envelope	cellular_component	tr|A0AAW1VLC8|A0AAW1VLC8_RUBAR; tr|A0AAW1VP13|A0AAW1VP13_RUBAR; tr|A0AAW1VPU1|A0AAW1VPU1_RUBAR; tr|A0AAW1VQP6|A0AAW1VQP6_RUBAR; tr|A0AAW1VSF5|A0AAW1VSF5_RUBAR; tr|A0AAW1VSY5|A0AAW1VSY5_RUBAR; tr|A0AAW1VT48|A0AAW1VT48_RUBAR; tr|A0AAW1VXF2|A0AAW1VXF2_RUBAR; tr|A0AAW1VYY8|A0AAW1VYY8_RUBAR; tr|A0AAW1VZC5|A0AAW1VZC5_RUBAR; tr|A0AAW1W070|A0AAW1W070_RUBAR; tr|A0AAW1W343|A0AAW1W343_RUBAR; tr|A0AAW1W5G0|A0AAW1W5G0_RUBAR; tr|A0AAW1W6E7|A0AAW1W6E7_RUBAR; tr|A0AAW1W8F7|A0AAW1W8F7_RUBAR; tr|A0AAW1W905|A0AAW1W905_RUBAR; tr|A0AAW1WA26|A0AAW1WA26_RUBAR; tr|A0AAW1WBE3|A0AAW1WBE3_RUBAR; tr|A0AAW1WCT9|A0AAW1WCT9_RUBAR; tr|A0AAW1WD36|A0AAW1WD36_RUBAR; tr|A0AAW1WFW4|A0AAW1WFW4_RUBAR; tr|A0AAW1WGV7|A0AAW1WGV7_RUBAR; tr|A0AAW1WGW5|A0AAW1WGW5_RUBAR; tr|A0AAW1WHH3|A0AAW1WHH3_RUBAR; tr|A0AAW1WHM4|A0AAW1WHM4_RUBAR; tr|A0AAW1WLA6|A0AAW1WLA6_RUBAR; tr|A0AAW1WLD4|A0AAW1WLD4_RUBAR; tr|A0AAW1WMC1|A0AAW1WMC1_RUBAR; tr|A0AAW1WMF8|A0AAW1WMF8_RUBAR; tr|A0AAW1WN23|A0AAW1WN23_RUBAR; tr|A0AAW1WPI8|A0AAW1WPI8_RUBAR; tr|A0AAW1WQ36|A0AAW1WQ36_RUBAR; tr|A0AAW1WQK1|A0AAW1WQK1_RUBAR; tr|A0AAW1WQN1|A0AAW1WQN1_RUBAR; tr|A0AAW1WR54|A0AAW1WR54_RUBAR; tr|A0AAW1WSL3|A0AAW1WSL3_RUBAR; tr|A0AAW1WT39|A0AAW1WT39_RUBAR; tr|A0AAW1WTM4|A0AAW1WTM4_RUBAR; tr|A0AAW1WUQ1|A0AAW1WUQ1_RUBAR; tr|A0AAW1WV84|A0AAW1WV84_RUBAR; tr|A0AAW1WVB7|A0AAW1WVB7_RUBAR; tr|A0AAW1X303|A0AAW1X303_RUBAR; tr|A0AAW1XB30|A0AAW1XB30_RUBAR; tr|A0AAW1XCC5|A0AAW1XCC5_RUBAR; tr|A0AAW1XD25|A0AAW1XD25_RUBAR; tr|A0AAW1XD81|A0AAW1XD81_RUBAR; tr|A0AAW1XFQ2|A0AAW1XFQ2_RUBAR; tr|A0AAW1XGC6|A0AAW1XGC6_RUBAR; tr|A0AAW1XGH8|A0AAW1XGH8_RUBAR; tr|A0AAW1XHH7|A0AAW1XHH7_RUBAR; tr|A0AAW1XI53|A0AAW1XI53_RUBAR; tr|A0AAW1XKM1|A0AAW1XKM1_RUBAR; tr|A0AAW1XL09|A0AAW1XL09_RUBAR; tr|A0AAW1XPX3|A0AAW1XPX3_RUBAR; tr|A0AAW1XT42|A0AAW1XT42_RUBAR; tr|A0AAW1XTZ5|A0AAW1XTZ5_RUBAR; tr|A0AAW1XVG7|A0AAW1XVG7_RUBAR; tr|A0AAW1XZJ5|A0AAW1XZJ5_RUBAR; tr|A0AAW1Y0L9|A0AAW1Y0L9_RUBAR; tr|A0AAW1Y2E2|A0AAW1Y2E2_RUBAR; tr|A0AAW1Y2I8|A0AAW1Y2I8_RUBAR; tr|A0AAW1Y348|A0AAW1Y348_RUBAR; tr|A0AAW1Y3E4|A0AAW1Y3E4_RUBAR; tr|A0AAW1YF43|A0AAW1YF43_RUBAR; tr|A0AAW1YGT8|A0AAW1YGT8_RUBAR; tr|A0AAW1YJ38|A0AAW1YJ38_RUBAR; tr|A0AAW1YTU4|A0AAW1YTU4_RUBAR	2,3-bisphosphoglycerate-independent phosphoglycerate; 2-Cys peroxiredoxin; 5-methyltetrahydropteroyltriglutamate-- homocysteine; 60S ribosomal Protein; ATP synthase subunit beta;Produces ATP from ADP in the presence of a proton gradient across the membrane; ATP synthase subunit delta'; ATP-dependent zinc metalloprotease FTSH 2; Acetyl-coenzyme A carboxylase carboxyl transferase subunit alpha; Belongs to the ClpA ClpB family; Belongs to the actin family; Belongs to the chaperonin (HSP60) family; Belongs to the glyceraldehyde-3-phosphate dehydrogenase family; Belongs to the glyceraldehyde-3-phosphate dehydrogenase family;glyceraldehyde-3-phosphate dehydrogenase; Belongs to the heat shock protein 70 family;Heat shock cognate 70 kDa;mediator of RNA polymerase II transcription subunit; Belongs to the mitochondrial carrier (TC 2.A.29) family; Belongs to the peptidase M16 family; Belongs to the phosphoglycerate kinase family; Belongs to the phosphohexose mutase family; Catalyzes the conversion of zeta-carotene to lycopene via the intermediary of neurosporene. It carries out two consecutive desaturations (introduction of double bonds) at positions C-7 and C-7'; Cell Division;Cell division;Cell division cycle protein 48 homolog;cell division;cell division cycle protein 48; Chaperone protein; Dicarboxylate transporter 2.1, chloroplastic-like; Dihydrolipoyl dehydrogenase; Enoyl- acyl-carrier-protein reductase NADH , chloroplastic-like; Flavoprotein (FP) subunit of succinate dehydrogenase (SDH) that is involved in complex II of the mitochondrial electron transport chain and is responsible for transferring electrons from succinate to ubiquinone (coenzyme Q); Heat shock protein; Hypersensitive-induced response protein;Mitochondrial outer membrane protein porin; Involved in biosynthesis of the thiamine precursor thiazole. Catalyzes the conversion of NAD and glycine to adenosine diphosphate 5-(2-hydroxyethyl)-4-methylthiazole-2-carboxylic acid (ADT), an adenylated thiazole intermediate. The reaction includes an iron-dependent sulfide transfer from a conserved cysteine residue of the protein to a thiazole intermediate. The enzyme can only undergo a single turnover, which suggests it is a suicide enzyme. May have additional roles in adaptation to various stress conditions and in DNA damage tolerance; Major facilitator superfamily domain-containing protein; Mitochondrial outer membrane protein porin of 34; Monodehydroascorbate; Photosystem I reaction center subunit III; Plant lipoxygenase may be involved in a number of diverse aspects of plant physiology including growth and development, pest resistance, and senescence or responses to wounding; Plastid-lipid-associated protein; Presequence protease 1, chloroplastic mitochondrial-like; Produces ATP from ADP in the presence of a proton gradient across the membrane; Pyrophosphate-energized vacuolar membrane proton; Pyrophosphate-energized vacuolar membrane proton pump; Staphylococcal nuclease domain-containing protein; The glycine cleavage system catalyzes the degradation of glycine; V-type proton ATPase catalytic subunit; acetyltransferase component of pyruvate dehydrogenase; eukaryotic translation initiation factor;mitochondrial saccharopine dehydrogenase-like oxidoreductase; heme protein; lactoylglutathione; phosphopyruvate hydratase activity	67	87	43.39	1.54	3.657	7.26081e-08	4.17023e-06
GO:0031967	organelle envelope	cellular_component	tr|A0AAW1VLC8|A0AAW1VLC8_RUBAR; tr|A0AAW1VP13|A0AAW1VP13_RUBAR; tr|A0AAW1VPU1|A0AAW1VPU1_RUBAR; tr|A0AAW1VQP6|A0AAW1VQP6_RUBAR; tr|A0AAW1VSF5|A0AAW1VSF5_RUBAR; tr|A0AAW1VSY5|A0AAW1VSY5_RUBAR; tr|A0AAW1VT48|A0AAW1VT48_RUBAR; tr|A0AAW1VXF2|A0AAW1VXF2_RUBAR; tr|A0AAW1VYY8|A0AAW1VYY8_RUBAR; tr|A0AAW1VZC5|A0AAW1VZC5_RUBAR; tr|A0AAW1W070|A0AAW1W070_RUBAR; tr|A0AAW1W343|A0AAW1W343_RUBAR; tr|A0AAW1W5G0|A0AAW1W5G0_RUBAR; tr|A0AAW1W6E7|A0AAW1W6E7_RUBAR; tr|A0AAW1W8F7|A0AAW1W8F7_RUBAR; tr|A0AAW1W905|A0AAW1W905_RUBAR; tr|A0AAW1WA26|A0AAW1WA26_RUBAR; tr|A0AAW1WBE3|A0AAW1WBE3_RUBAR; tr|A0AAW1WCT9|A0AAW1WCT9_RUBAR; tr|A0AAW1WD36|A0AAW1WD36_RUBAR; tr|A0AAW1WFW4|A0AAW1WFW4_RUBAR; tr|A0AAW1WGV7|A0AAW1WGV7_RUBAR; tr|A0AAW1WGW5|A0AAW1WGW5_RUBAR; tr|A0AAW1WHH3|A0AAW1WHH3_RUBAR; tr|A0AAW1WHM4|A0AAW1WHM4_RUBAR; tr|A0AAW1WLA6|A0AAW1WLA6_RUBAR; tr|A0AAW1WLD4|A0AAW1WLD4_RUBAR; tr|A0AAW1WMC1|A0AAW1WMC1_RUBAR; tr|A0AAW1WMF8|A0AAW1WMF8_RUBAR; tr|A0AAW1WN23|A0AAW1WN23_RUBAR; tr|A0AAW1WPI8|A0AAW1WPI8_RUBAR; tr|A0AAW1WQ36|A0AAW1WQ36_RUBAR; tr|A0AAW1WQK1|A0AAW1WQK1_RUBAR; tr|A0AAW1WQN1|A0AAW1WQN1_RUBAR; tr|A0AAW1WR54|A0AAW1WR54_RUBAR; tr|A0AAW1WSL3|A0AAW1WSL3_RUBAR; tr|A0AAW1WT39|A0AAW1WT39_RUBAR; tr|A0AAW1WTM4|A0AAW1WTM4_RUBAR; tr|A0AAW1WUQ1|A0AAW1WUQ1_RUBAR; tr|A0AAW1WV84|A0AAW1WV84_RUBAR; tr|A0AAW1WVB7|A0AAW1WVB7_RUBAR; tr|A0AAW1X303|A0AAW1X303_RUBAR; tr|A0AAW1XB30|A0AAW1XB30_RUBAR; tr|A0AAW1XCC5|A0AAW1XCC5_RUBAR; tr|A0AAW1XD25|A0AAW1XD25_RUBAR; tr|A0AAW1XD81|A0AAW1XD81_RUBAR; tr|A0AAW1XFQ2|A0AAW1XFQ2_RUBAR; tr|A0AAW1XGC6|A0AAW1XGC6_RUBAR; tr|A0AAW1XGH8|A0AAW1XGH8_RUBAR; tr|A0AAW1XHH7|A0AAW1XHH7_RUBAR; tr|A0AAW1XI53|A0AAW1XI53_RUBAR; tr|A0AAW1XKM1|A0AAW1XKM1_RUBAR; tr|A0AAW1XL09|A0AAW1XL09_RUBAR; tr|A0AAW1XPX3|A0AAW1XPX3_RUBAR; tr|A0AAW1XT42|A0AAW1XT42_RUBAR; tr|A0AAW1XTZ5|A0AAW1XTZ5_RUBAR; tr|A0AAW1XVG7|A0AAW1XVG7_RUBAR; tr|A0AAW1XZJ5|A0AAW1XZJ5_RUBAR; tr|A0AAW1Y0L9|A0AAW1Y0L9_RUBAR; tr|A0AAW1Y2E2|A0AAW1Y2E2_RUBAR; tr|A0AAW1Y2I8|A0AAW1Y2I8_RUBAR; tr|A0AAW1Y348|A0AAW1Y348_RUBAR; tr|A0AAW1Y3E4|A0AAW1Y3E4_RUBAR; tr|A0AAW1YF43|A0AAW1YF43_RUBAR; tr|A0AAW1YGT8|A0AAW1YGT8_RUBAR; tr|A0AAW1YJ38|A0AAW1YJ38_RUBAR; tr|A0AAW1YTU4|A0AAW1YTU4_RUBAR	2,3-bisphosphoglycerate-independent phosphoglycerate; 2-Cys peroxiredoxin; 5-methyltetrahydropteroyltriglutamate-- homocysteine; 60S ribosomal Protein; ATP synthase subunit beta;Produces ATP from ADP in the presence of a proton gradient across the membrane; ATP synthase subunit delta'; ATP-dependent zinc metalloprotease FTSH 2; Acetyl-coenzyme A carboxylase carboxyl transferase subunit alpha; Belongs to the ClpA ClpB family; Belongs to the actin family; Belongs to the chaperonin (HSP60) family; Belongs to the glyceraldehyde-3-phosphate dehydrogenase family; Belongs to the glyceraldehyde-3-phosphate dehydrogenase family;glyceraldehyde-3-phosphate dehydrogenase; Belongs to the heat shock protein 70 family;Heat shock cognate 70 kDa;mediator of RNA polymerase II transcription subunit; Belongs to the mitochondrial carrier (TC 2.A.29) family; Belongs to the peptidase M16 family; Belongs to the phosphoglycerate kinase family; Belongs to the phosphohexose mutase family; Catalyzes the conversion of zeta-carotene to lycopene via the intermediary of neurosporene. It carries out two consecutive desaturations (introduction of double bonds) at positions C-7 and C-7'; Cell Division;Cell division;Cell division cycle protein 48 homolog;cell division;cell division cycle protein 48; Chaperone protein; Dicarboxylate transporter 2.1, chloroplastic-like; Dihydrolipoyl dehydrogenase; Enoyl- acyl-carrier-protein reductase NADH , chloroplastic-like; Flavoprotein (FP) subunit of succinate dehydrogenase (SDH) that is involved in complex II of the mitochondrial electron transport chain and is responsible for transferring electrons from succinate to ubiquinone (coenzyme Q); Heat shock protein; Hypersensitive-induced response protein;Mitochondrial outer membrane protein porin; Involved in biosynthesis of the thiamine precursor thiazole. Catalyzes the conversion of NAD and glycine to adenosine diphosphate 5-(2-hydroxyethyl)-4-methylthiazole-2-carboxylic acid (ADT), an adenylated thiazole intermediate. The reaction includes an iron-dependent sulfide transfer from a conserved cysteine residue of the protein to a thiazole intermediate. The enzyme can only undergo a single turnover, which suggests it is a suicide enzyme. May have additional roles in adaptation to various stress conditions and in DNA damage tolerance; Major facilitator superfamily domain-containing protein; Mitochondrial outer membrane protein porin of 34; Monodehydroascorbate; Photosystem I reaction center subunit III; Plant lipoxygenase may be involved in a number of diverse aspects of plant physiology including growth and development, pest resistance, and senescence or responses to wounding; Plastid-lipid-associated protein; Presequence protease 1, chloroplastic mitochondrial-like; Produces ATP from ADP in the presence of a proton gradient across the membrane; Pyrophosphate-energized vacuolar membrane proton; Pyrophosphate-energized vacuolar membrane proton pump; Staphylococcal nuclease domain-containing protein; The glycine cleavage system catalyzes the degradation of glycine; V-type proton ATPase catalytic subunit; acetyltransferase component of pyruvate dehydrogenase; eukaryotic translation initiation factor;mitochondrial saccharopine dehydrogenase-like oxidoreductase; heme protein; lactoylglutathione; phosphopyruvate hydratase activity	67	87	43.39	1.54	3.657	7.26081e-08	4.17023e-06
GO:1901576	obsolete organic substance biosynthetic process	biological_process	tr|A0AAW1VJY2|A0AAW1VJY2_RUBAR; tr|A0AAW1VLC8|A0AAW1VLC8_RUBAR; tr|A0AAW1VLS8|A0AAW1VLS8_RUBAR; tr|A0AAW1VMH4|A0AAW1VMH4_RUBAR; tr|A0AAW1VMK5|A0AAW1VMK5_RUBAR; tr|A0AAW1VN46|A0AAW1VN46_RUBAR; tr|A0AAW1VN89|A0AAW1VN89_RUBAR; tr|A0AAW1VNE0|A0AAW1VNE0_RUBAR; tr|A0AAW1VNL8|A0AAW1VNL8_RUBAR; tr|A0AAW1VP13|A0AAW1VP13_RUBAR; tr|A0AAW1VP96|A0AAW1VP96_RUBAR; tr|A0AAW1VQP6|A0AAW1VQP6_RUBAR; tr|A0AAW1VR01|A0AAW1VR01_RUBAR; tr|A0AAW1VSF5|A0AAW1VSF5_RUBAR; tr|A0AAW1VSY5|A0AAW1VSY5_RUBAR; tr|A0AAW1VT48|A0AAW1VT48_RUBAR; tr|A0AAW1VTI3|A0AAW1VTI3_RUBAR; tr|A0AAW1VUR4|A0AAW1VUR4_RUBAR; tr|A0AAW1VUU1|A0AAW1VUU1_RUBAR; tr|A0AAW1VW87|A0AAW1VW87_RUBAR; tr|A0AAW1VY42|A0AAW1VY42_RUBAR; tr|A0AAW1VZ71|A0AAW1VZ71_RUBAR; tr|A0AAW1W1Q2|A0AAW1W1Q2_RUBAR; tr|A0AAW1W1W4|A0AAW1W1W4_RUBAR; tr|A0AAW1W299|A0AAW1W299_RUBAR; tr|A0AAW1W343|A0AAW1W343_RUBAR; tr|A0AAW1W3L3|A0AAW1W3L3_RUBAR; tr|A0AAW1W542|A0AAW1W542_RUBAR; tr|A0AAW1W658|A0AAW1W658_RUBAR; tr|A0AAW1W8F7|A0AAW1W8F7_RUBAR; tr|A0AAW1W8N0|A0AAW1W8N0_RUBAR; tr|A0AAW1WA26|A0AAW1WA26_RUBAR; tr|A0AAW1WA97|A0AAW1WA97_RUBAR; tr|A0AAW1WAS4|A0AAW1WAS4_RUBAR; tr|A0AAW1WB26|A0AAW1WB26_RUBAR; tr|A0AAW1WBQ6|A0AAW1WBQ6_RUBAR; tr|A0AAW1WC20|A0AAW1WC20_RUBAR; tr|A0AAW1WCA1|A0AAW1WCA1_RUBAR; tr|A0AAW1WCC7|A0AAW1WCC7_RUBAR; tr|A0AAW1WCI6|A0AAW1WCI6_RUBAR; tr|A0AAW1WFB8|A0AAW1WFB8_RUBAR; tr|A0AAW1WFW3|A0AAW1WFW3_RUBAR; tr|A0AAW1WH66|A0AAW1WH66_RUBAR; tr|A0AAW1WHT7|A0AAW1WHT7_RUBAR; tr|A0AAW1WI91|A0AAW1WI91_RUBAR; tr|A0AAW1WJ92|A0AAW1WJ92_RUBAR; tr|A0AAW1WK14|A0AAW1WK14_RUBAR; tr|A0AAW1WKE6|A0AAW1WKE6_RUBAR; tr|A0AAW1WLB9|A0AAW1WLB9_RUBAR; tr|A0AAW1WMC1|A0AAW1WMC1_RUBAR; tr|A0AAW1WN23|A0AAW1WN23_RUBAR; tr|A0AAW1WNT6|A0AAW1WNT6_RUBAR; tr|A0AAW1WP57|A0AAW1WP57_RUBAR; tr|A0AAW1WQK1|A0AAW1WQK1_RUBAR; tr|A0AAW1WR38|A0AAW1WR38_RUBAR; tr|A0AAW1WRF0|A0AAW1WRF0_RUBAR; tr|A0AAW1WSL3|A0AAW1WSL3_RUBAR; tr|A0AAW1WTD7|A0AAW1WTD7_RUBAR; tr|A0AAW1WU90|A0AAW1WU90_RUBAR; tr|A0AAW1WUQ1|A0AAW1WUQ1_RUBAR; tr|A0AAW1WV84|A0AAW1WV84_RUBAR; tr|A0AAW1WYE0|A0AAW1WYE0_RUBAR; tr|A0AAW1X2N7|A0AAW1X2N7_RUBAR; tr|A0AAW1X3C0|A0AAW1X3C0_RUBAR; tr|A0AAW1X406|A0AAW1X406_RUBAR; tr|A0AAW1X484|A0AAW1X484_RUBAR; tr|A0AAW1X485|A0AAW1X485_RUBAR; tr|A0AAW1X591|A0AAW1X591_RUBAR; tr|A0AAW1X6U6|A0AAW1X6U6_RUBAR; tr|A0AAW1X9H7|A0AAW1X9H7_RUBAR; tr|A0AAW1XBG3|A0AAW1XBG3_RUBAR; tr|A0AAW1XCN0|A0AAW1XCN0_RUBAR; tr|A0AAW1XD01|A0AAW1XD01_RUBAR; tr|A0AAW1XD25|A0AAW1XD25_RUBAR; tr|A0AAW1XDR4|A0AAW1XDR4_RUBAR; tr|A0AAW1XDU3|A0AAW1XDU3_RUBAR; tr|A0AAW1XDV4|A0AAW1XDV4_RUBAR; tr|A0AAW1XEP7|A0AAW1XEP7_RUBAR; tr|A0AAW1XFX4|A0AAW1XFX4_RUBAR; tr|A0AAW1XG30|A0AAW1XG30_RUBAR; tr|A0AAW1XG62|A0AAW1XG62_RUBAR; tr|A0AAW1XGL4|A0AAW1XGL4_RUBAR; tr|A0AAW1XI53|A0AAW1XI53_RUBAR; tr|A0AAW1XIR4|A0AAW1XIR4_RUBAR; tr|A0AAW1XJW4|A0AAW1XJW4_RUBAR; tr|A0AAW1XK82|A0AAW1XK82_RUBAR; tr|A0AAW1XL09|A0AAW1XL09_RUBAR; tr|A0AAW1XLQ4|A0AAW1XLQ4_RUBAR; tr|A0AAW1XMJ3|A0AAW1XMJ3_RUBAR; tr|A0AAW1XNB9|A0AAW1XNB9_RUBAR; tr|A0AAW1XPX3|A0AAW1XPX3_RUBAR; tr|A0AAW1XT02|A0AAW1XT02_RUBAR; tr|A0AAW1XTZ5|A0AAW1XTZ5_RUBAR; tr|A0AAW1XUC0|A0AAW1XUC0_RUBAR; tr|A0AAW1XUJ1|A0AAW1XUJ1_RUBAR; tr|A0AAW1XVC4|A0AAW1XVC4_RUBAR; tr|A0AAW1XVR9|A0AAW1XVR9_RUBAR; tr|A0AAW1XY02|A0AAW1XY02_RUBAR; tr|A0AAW1XZ23|A0AAW1XZ23_RUBAR; tr|A0AAW1XZJ5|A0AAW1XZJ5_RUBAR; tr|A0AAW1Y0L9|A0AAW1Y0L9_RUBAR; tr|A0AAW1Y1R6|A0AAW1Y1R6_RUBAR; tr|A0AAW1Y219|A0AAW1Y219_RUBAR; tr|A0AAW1Y426|A0AAW1Y426_RUBAR; tr|A0AAW1Y4E6|A0AAW1Y4E6_RUBAR; tr|A0AAW1Y883|A0AAW1Y883_RUBAR; tr|A0AAW1Y9P5|A0AAW1Y9P5_RUBAR; tr|A0AAW1YAC8|A0AAW1YAC8_RUBAR; tr|A0AAW1YBW5|A0AAW1YBW5_RUBAR; tr|A0AAW1YEQ2|A0AAW1YEQ2_RUBAR; tr|A0AAW1YF45|A0AAW1YF45_RUBAR; tr|A0AAW1YF98|A0AAW1YF98_RUBAR; tr|A0AAW1YFW8|A0AAW1YFW8_RUBAR; tr|A0AAW1YG07|A0AAW1YG07_RUBAR; tr|A0AAW1YG98|A0AAW1YG98_RUBAR; tr|A0AAW1YKK1|A0AAW1YKK1_RUBAR; tr|A0AAW1YM93|A0AAW1YM93_RUBAR; tr|A0AAW1YMV5|A0AAW1YMV5_RUBAR; tr|A0AAW1YTU4|A0AAW1YTU4_RUBAR	3-ketoacyl-CoA synthase; 40S ribosomal protein; 5-methyltetrahydropteroyltriglutamate-- homocysteine; 60S ribosomal Protein; 60S ribosomal Protein;60S ribosomal protein; 60S ribosomal Protein;Belongs to the universal ribosomal protein uL5 family; 60S ribosomal Protein;Ribosomal protein L35Ae;structural constituent of ribosome; 60S ribosomal protein; 60S ribosomal protein;60S ribosomal protein L12;Belongs to the universal ribosomal protein uL11 family; 60S ribosomal protein;Belongs to the universal ribosomal protein uL11 family; 60S ribosomal protein;Belongs to the universal ribosomal protein uL15 family;structural constituent of ribosome; 60S ribosomal protein;Belongs to the universal ribosomal protein uL3 family; 60S ribosomal protein;Ribosomal protein L35Ae;structural constituent of ribosome; 60s ribosomal protein; ATP synthase subunit delta'; ATP-citrate synthase alpha chain protein; ATP-citrate synthase beta chain protein; ATPase 10, plasma; Adenine phosphoribosyltransferase; Aldehyde dehydrogenase family; Argininosuccinate synthase; Asparagine synthetase;Glutamine amidotransferase domain; Belongs to the 14-3-3 family; Belongs to the UDP-glycosyltransferase family;UDP-glycosyltransferase; Belongs to the adenylate kinase family; Belongs to the arginase family; Belongs to the class-I aminoacyl-tRNA synthetase family; Belongs to the eukaryotic ribosomal protein eL19 family; Belongs to the eukaryotic ribosomal protein eL20 family;Belongs to the peptidase A1 family;structural constituent of ribosome; Belongs to the eukaryotic ribosomal protein eS7 family;Ribosomal protein S7e; Belongs to the eukaryotic ribosomal protein eS8 family;ribonuclease H protein; Belongs to the glyceraldehyde-3-phosphate dehydrogenase family; Belongs to the glyceraldehyde-3-phosphate dehydrogenase family;glyceraldehyde-3-phosphate dehydrogenase; Belongs to the iron ascorbate-dependent oxidoreductase family; Belongs to the phosphoglycerate kinase family; Belongs to the phosphohexose mutase family; Belongs to the pyruvate kinase family; Belongs to the spermidine spermine synthase family; Belongs to the thiolase family; Belongs to the universal ribosomal protein uL15 family; Belongs to the universal ribosomal protein uL23 family;Ribosomal protein L23, N-terminal domain; Belongs to the universal ribosomal protein uL3 family; Belongs to the universal ribosomal protein uL5 family;The RING-variant domain is a C4HC3 zinc-finger like motif found in a number of cellular and viral proteins. Some of these proteins have been shown both in vivo and in vitro to have ubiquitin E3 ligase activity.; Belongs to the universal ribosomal protein uS11 family; Belongs to the universal ribosomal protein uS11 family;Ribosomal protein S11; Belongs to the universal ribosomal protein uS5 family; Catalyzes the conversion of zeta-carotene to lycopene via the intermediary of neurosporene. It carries out two consecutive desaturations (introduction of double bonds) at positions C-7 and C-7'; Catalyzes the phosphorylation of D-fructose 6-phosphate to fructose 1,6-bisphosphate by ATP, the first committing step of glycolysis; Enoyl- acyl-carrier-protein reductase NADH , chloroplastic-like; Involved in biosynthesis of the thiamine precursor thiazole. Catalyzes the conversion of NAD and glycine to adenosine diphosphate 5-(2-hydroxyethyl)-4-methylthiazole-2-carboxylic acid (ADT), an adenylated thiazole intermediate. The reaction includes an iron-dependent sulfide transfer from a conserved cysteine residue of the protein to a thiazole intermediate. The enzyme can only undergo a single turnover, which suggests it is a suicide enzyme. May have additional roles in adaptation to various stress conditions and in DNA damage tolerance; Performs the first committed step in the biosynthesis of isoprene-containing compounds such as sterols and terpenoids; Peroxisomal fatty acid beta-oxidation multifunctional protein; Phenylalanine ammonia-lyase; Plant lipoxygenase may be involved in a number of diverse aspects of plant physiology including growth and development, pest resistance, and senescence or responses to wounding; Produces ATP from ADP in the presence of a proton gradient across the membrane; Pyruvate kinase; Staphylococcal nuclease domain-containing protein; This protein promotes the GTP-dependent binding of aminoacyl-tRNA to the A-site of ribosomes during protein biosynthesis; UDP-glucose 6-dehydrogenase; Ubiquitin exists either covalently attached to another protein, or free (unanchored). When covalently bound, it is conjugated to target proteins via an isopeptide bond either as a monomer (monoubiquitin), a polymer linked via different Lys residues of the ubiquitin (polyubiquitin chains) or a linear polymer linked via the initiator Met of the ubiquitin (linear polyubiquitin chains). Polyubiquitin chains, when attached to a target protein, have different functions depending on the Lys residue of the ubiquitin that is linked Lys-11-linked is involved in ERAD (endoplasmic reticulum-associated degradation) and in cell-cycle regulation;Ubiquitin homologues;Ubiquitin-2 like Rad60 SUMO-like;ubiquitin-NEDD8-like protein; Ubiquitin-2 like Rad60 SUMO-like;ubiquitin-NEDD8-like protein; acyl-coenzyme A oxidase; adenosine kinase; dehydrogenase; fructose-bisphosphate aldolase; glycerol-3-phosphate acyltransferase; low-specificity L-threonine aldolase 1; phenylalanine; rhamnose biosynthetic enzyme	119	174	86.79	1.37	2.457	8.09607e-08	4.45621e-06
GO:0005739	mitochondrion	cellular_component	tr|A0AAW1VQC4|A0AAW1VQC4_RUBAR; tr|A0AAW1VRF1|A0AAW1VRF1_RUBAR; tr|A0AAW1VUR4|A0AAW1VUR4_RUBAR; tr|A0AAW1VUU1|A0AAW1VUU1_RUBAR; tr|A0AAW1VXF2|A0AAW1VXF2_RUBAR; tr|A0AAW1VYY8|A0AAW1VYY8_RUBAR; tr|A0AAW1VZC5|A0AAW1VZC5_RUBAR; tr|A0AAW1W070|A0AAW1W070_RUBAR; tr|A0AAW1W1E7|A0AAW1W1E7_RUBAR; tr|A0AAW1W299|A0AAW1W299_RUBAR; tr|A0AAW1W4Z7|A0AAW1W4Z7_RUBAR; tr|A0AAW1W5G0|A0AAW1W5G0_RUBAR; tr|A0AAW1W5W0|A0AAW1W5W0_RUBAR; tr|A0AAW1W6E7|A0AAW1W6E7_RUBAR; tr|A0AAW1WA26|A0AAW1WA26_RUBAR; tr|A0AAW1WBE3|A0AAW1WBE3_RUBAR; tr|A0AAW1WFQ5|A0AAW1WFQ5_RUBAR; tr|A0AAW1WGV7|A0AAW1WGV7_RUBAR; tr|A0AAW1WGW5|A0AAW1WGW5_RUBAR; tr|A0AAW1WH22|A0AAW1WH22_RUBAR; tr|A0AAW1WHM4|A0AAW1WHM4_RUBAR; tr|A0AAW1WI04|A0AAW1WI04_RUBAR; tr|A0AAW1WIE9|A0AAW1WIE9_RUBAR; tr|A0AAW1WK26|A0AAW1WK26_RUBAR; tr|A0AAW1WKN8|A0AAW1WKN8_RUBAR; tr|A0AAW1WLA6|A0AAW1WLA6_RUBAR; tr|A0AAW1WLB9|A0AAW1WLB9_RUBAR; tr|A0AAW1WLD4|A0AAW1WLD4_RUBAR; tr|A0AAW1WLM9|A0AAW1WLM9_RUBAR; tr|A0AAW1WMC1|A0AAW1WMC1_RUBAR; tr|A0AAW1WMF8|A0AAW1WMF8_RUBAR; tr|A0AAW1WMS4|A0AAW1WMS4_RUBAR; tr|A0AAW1WMY5|A0AAW1WMY5_RUBAR; tr|A0AAW1WN23|A0AAW1WN23_RUBAR; tr|A0AAW1WPX6|A0AAW1WPX6_RUBAR; tr|A0AAW1WQ36|A0AAW1WQ36_RUBAR; tr|A0AAW1WR54|A0AAW1WR54_RUBAR; tr|A0AAW1WRF0|A0AAW1WRF0_RUBAR; tr|A0AAW1WSL3|A0AAW1WSL3_RUBAR; tr|A0AAW1WSU3|A0AAW1WSU3_RUBAR; tr|A0AAW1WT39|A0AAW1WT39_RUBAR; tr|A0AAW1WUG1|A0AAW1WUG1_RUBAR; tr|A0AAW1WUQ1|A0AAW1WUQ1_RUBAR; tr|A0AAW1WVB7|A0AAW1WVB7_RUBAR; tr|A0AAW1WVR1|A0AAW1WVR1_RUBAR; tr|A0AAW1X2F5|A0AAW1X2F5_RUBAR; tr|A0AAW1X303|A0AAW1X303_RUBAR; tr|A0AAW1X485|A0AAW1X485_RUBAR; tr|A0AAW1X5B5|A0AAW1X5B5_RUBAR; tr|A0AAW1X5W5|A0AAW1X5W5_RUBAR; tr|A0AAW1X6X0|A0AAW1X6X0_RUBAR; tr|A0AAW1X6Z6|A0AAW1X6Z6_RUBAR; tr|A0AAW1X9C2|A0AAW1X9C2_RUBAR; tr|A0AAW1XB30|A0AAW1XB30_RUBAR; tr|A0AAW1XCC5|A0AAW1XCC5_RUBAR; tr|A0AAW1XD25|A0AAW1XD25_RUBAR; tr|A0AAW1XD81|A0AAW1XD81_RUBAR; tr|A0AAW1XF02|A0AAW1XF02_RUBAR; tr|A0AAW1XFQ2|A0AAW1XFQ2_RUBAR; tr|A0AAW1XFX4|A0AAW1XFX4_RUBAR; tr|A0AAW1XFZ9|A0AAW1XFZ9_RUBAR; tr|A0AAW1XGC6|A0AAW1XGC6_RUBAR; tr|A0AAW1XGH8|A0AAW1XGH8_RUBAR; tr|A0AAW1XKF3|A0AAW1XKF3_RUBAR; tr|A0AAW1XL09|A0AAW1XL09_RUBAR; tr|A0AAW1XLF2|A0AAW1XLF2_RUBAR; tr|A0AAW1XM37|A0AAW1XM37_RUBAR; tr|A0AAW1XPX3|A0AAW1XPX3_RUBAR; tr|A0AAW1XT42|A0AAW1XT42_RUBAR; tr|A0AAW1XTZ5|A0AAW1XTZ5_RUBAR; tr|A0AAW1XUS9|A0AAW1XUS9_RUBAR; tr|A0AAW1XVG7|A0AAW1XVG7_RUBAR; tr|A0AAW1XZ02|A0AAW1XZ02_RUBAR; tr|A0AAW1Y0L9|A0AAW1Y0L9_RUBAR; tr|A0AAW1Y1V7|A0AAW1Y1V7_RUBAR; tr|A0AAW1Y2E2|A0AAW1Y2E2_RUBAR; tr|A0AAW1Y9G1|A0AAW1Y9G1_RUBAR; tr|A0AAW1YAC8|A0AAW1YAC8_RUBAR; tr|A0AAW1YCG0|A0AAW1YCG0_RUBAR; tr|A0AAW1YF43|A0AAW1YF43_RUBAR; tr|A0AAW1YGT8|A0AAW1YGT8_RUBAR; tr|A0AAW1YIG6|A0AAW1YIG6_RUBAR; tr|A0AAW1YJ38|A0AAW1YJ38_RUBAR; tr|A0AAW1YSP4|A0AAW1YSP4_RUBAR	2,3-bisphosphoglycerate-independent phosphoglycerate; 2-oxoglutarate dehydrogenase; ATP sulfurylase 1; ATP synthase subunit delta'; ATP-dependent zinc metalloprotease FTSH; Alanine aminotransferase; Aldehyde dehydrogenase family; Belongs to the 14-3-3 family; Belongs to the ClpA ClpB family; Belongs to the D-isomer specific 2-hydroxyacid dehydrogenase family; Belongs to the Glu Leu Phe Val dehydrogenases family; Belongs to the actin family; Belongs to the adenylate kinase family; Belongs to the arginase family; Belongs to the chaperonin (HSP60) family; Belongs to the chaperonin (HSP60) family;Chaperonin CPN60-2; Belongs to the class-III pyridoxal-phosphate-dependent aminotransferase family; Belongs to the glyceraldehyde-3-phosphate dehydrogenase family; Belongs to the glyceraldehyde-3-phosphate dehydrogenase family;glyceraldehyde-3-phosphate dehydrogenase; Belongs to the heat shock protein 70 family; Belongs to the heat shock protein 70 family;Heat shock 70 kDa protein, mitochondrial; Belongs to the mitochondrial carrier (TC 2.A.29) family; Belongs to the oxygen-dependent FAD-linked oxidoreductase family; Belongs to the peptidase M16 family; Belongs to the phosphoglycerate kinase family; Belongs to the pyruvate kinase family; Belongs to the thiolase family; Calreticulin; Catalyzes the NAD( )-dependent oxidation of formate to carbon dioxide. Involved in the cell stress response; Catalyzes the isomerization of citrate to isocitrate via cis-aconitate; Dehydrogenase; Dihydrolipoyl dehydrogenase; Dihydrolipoyllysine-residue succinyltransferase component of 2-oxoglutarate dehydrogenase complex; Endoplasmin homolog; Flavoprotein (FP) subunit of succinate dehydrogenase (SDH) that is involved in complex II of the mitochondrial electron transport chain and is responsible for transferring electrons from succinate to ubiquinone (coenzyme Q); Heat shock protein; Hypersensitive-induced response protein;Mitochondrial outer membrane protein porin; Involved in biosynthesis of the thiamine precursor thiazole. Catalyzes the conversion of NAD and glycine to adenosine diphosphate 5-(2-hydroxyethyl)-4-methylthiazole-2-carboxylic acid (ADT), an adenylated thiazole intermediate. The reaction includes an iron-dependent sulfide transfer from a conserved cysteine residue of the protein to a thiazole intermediate. The enzyme can only undergo a single turnover, which suggests it is a suicide enzyme. May have additional roles in adaptation to various stress conditions and in DNA damage tolerance; Isocitrate dehydrogenase NADP; Malate dehydrogenase; Mitochondrial outer membrane protein porin; Mitochondrial outer membrane protein porin of 34; Occurs in almost all aerobically respiring organisms and serves to protect cells from the toxic effects of hydrogen peroxide; Peroxiredoxin-2F; Plastid-lipid-associated protein; Presequence protease 1, chloroplastic mitochondrial-like; Produces ATP from ADP in the presence of a proton gradient across the membrane; Pyrophosphate-energized vacuolar membrane proton; Pyrophosphate-energized vacuolar membrane proton pump; Pyruvate dehydrogenase E1 component subunit;The pyruvate dehydrogenase complex catalyzes the overall conversion of pyruvate to acetyl-CoA and CO(2); Serine hydroxymethyltransferase; Succinyl-CoA synthetase functions in the citric acid cycle (TCA), coupling the hydrolysis of succinyl-CoA to the synthesis of ATP and thus represents the only step of substrate- level phosphorylation in the TCA. The alpha subunit of the enzyme binds the substrates coenzyme A and phosphate, while succinate binding and nucleotide specificity is provided by the beta subunit; The glycine cleavage system catalyzes the degradation of glycine; The pyruvate dehydrogenase complex catalyzes the overall conversion of pyruvate to acetyl-CoA and CO(2); eukaryotic translation initiation factor;mitochondrial saccharopine dehydrogenase-like oxidoreductase; fructose-bisphosphate aldolase; heme protein; phosphopyruvate hydratase activity	84	115	57.36	1.46	2.997	9.84219e-08	5.20061e-06
GO:0009536	plastid	cellular_component	tr|A0A0F7CRU1|A0A0F7CRU1_RUBAR; tr|A0A2L0A1X1|A0A2L0A1X1_RUBAR; tr|A0AAW1VGD9|A0AAW1VGD9_RUBAR; tr|A0AAW1VH14|A0AAW1VH14_RUBAR; tr|A0AAW1VI93|A0AAW1VI93_RUBAR; tr|A0AAW1VIE9|A0AAW1VIE9_RUBAR; tr|A0AAW1VJG7|A0AAW1VJG7_RUBAR; tr|A0AAW1VLC8|A0AAW1VLC8_RUBAR; tr|A0AAW1VLE1|A0AAW1VLE1_RUBAR; tr|A0AAW1VMH4|A0AAW1VMH4_RUBAR; tr|A0AAW1VMH6|A0AAW1VMH6_RUBAR; tr|A0AAW1VP13|A0AAW1VP13_RUBAR; tr|A0AAW1VP96|A0AAW1VP96_RUBAR; tr|A0AAW1VPM3|A0AAW1VPM3_RUBAR; tr|A0AAW1VPM6|A0AAW1VPM6_RUBAR; tr|A0AAW1VPU1|A0AAW1VPU1_RUBAR; tr|A0AAW1VQP6|A0AAW1VQP6_RUBAR; tr|A0AAW1VRN7|A0AAW1VRN7_RUBAR; tr|A0AAW1VSF5|A0AAW1VSF5_RUBAR; tr|A0AAW1VSY5|A0AAW1VSY5_RUBAR; tr|A0AAW1VT48|A0AAW1VT48_RUBAR; tr|A0AAW1VUR4|A0AAW1VUR4_RUBAR; tr|A0AAW1VUU1|A0AAW1VUU1_RUBAR; tr|A0AAW1VYY8|A0AAW1VYY8_RUBAR; tr|A0AAW1VZC5|A0AAW1VZC5_RUBAR; tr|A0AAW1W070|A0AAW1W070_RUBAR; tr|A0AAW1W1W4|A0AAW1W1W4_RUBAR; tr|A0AAW1W299|A0AAW1W299_RUBAR; tr|A0AAW1W343|A0AAW1W343_RUBAR; tr|A0AAW1W542|A0AAW1W542_RUBAR; tr|A0AAW1W5G0|A0AAW1W5G0_RUBAR; tr|A0AAW1W5W0|A0AAW1W5W0_RUBAR; tr|A0AAW1W695|A0AAW1W695_RUBAR; tr|A0AAW1W6E7|A0AAW1W6E7_RUBAR; tr|A0AAW1W8F7|A0AAW1W8F7_RUBAR; tr|A0AAW1W905|A0AAW1W905_RUBAR; tr|A0AAW1W9T4|A0AAW1W9T4_RUBAR; tr|A0AAW1WA26|A0AAW1WA26_RUBAR; tr|A0AAW1WA97|A0AAW1WA97_RUBAR; tr|A0AAW1WAS4|A0AAW1WAS4_RUBAR; tr|A0AAW1WBE3|A0AAW1WBE3_RUBAR; tr|A0AAW1WC20|A0AAW1WC20_RUBAR; tr|A0AAW1WCA1|A0AAW1WCA1_RUBAR; tr|A0AAW1WCT9|A0AAW1WCT9_RUBAR; tr|A0AAW1WD36|A0AAW1WD36_RUBAR; tr|A0AAW1WEV2|A0AAW1WEV2_RUBAR; tr|A0AAW1WF88|A0AAW1WF88_RUBAR; tr|A0AAW1WFB8|A0AAW1WFB8_RUBAR; tr|A0AAW1WFW3|A0AAW1WFW3_RUBAR; tr|A0AAW1WFW4|A0AAW1WFW4_RUBAR; tr|A0AAW1WGV7|A0AAW1WGV7_RUBAR; tr|A0AAW1WGW5|A0AAW1WGW5_RUBAR; tr|A0AAW1WH22|A0AAW1WH22_RUBAR; tr|A0AAW1WH66|A0AAW1WH66_RUBAR; tr|A0AAW1WHH3|A0AAW1WHH3_RUBAR; tr|A0AAW1WHM4|A0AAW1WHM4_RUBAR; tr|A0AAW1WJ92|A0AAW1WJ92_RUBAR; tr|A0AAW1WJF6|A0AAW1WJF6_RUBAR; tr|A0AAW1WK14|A0AAW1WK14_RUBAR; tr|A0AAW1WK26|A0AAW1WK26_RUBAR; tr|A0AAW1WKA1|A0AAW1WKA1_RUBAR; tr|A0AAW1WKN8|A0AAW1WKN8_RUBAR; tr|A0AAW1WKW3|A0AAW1WKW3_RUBAR; tr|A0AAW1WL84|A0AAW1WL84_RUBAR; tr|A0AAW1WLA6|A0AAW1WLA6_RUBAR; tr|A0AAW1WLB9|A0AAW1WLB9_RUBAR; tr|A0AAW1WLD4|A0AAW1WLD4_RUBAR; tr|A0AAW1WLX9|A0AAW1WLX9_RUBAR; tr|A0AAW1WM96|A0AAW1WM96_RUBAR; tr|A0AAW1WMF2|A0AAW1WMF2_RUBAR; tr|A0AAW1WMF8|A0AAW1WMF8_RUBAR; tr|A0AAW1WMS4|A0AAW1WMS4_RUBAR; tr|A0AAW1WMY5|A0AAW1WMY5_RUBAR; tr|A0AAW1WN23|A0AAW1WN23_RUBAR; tr|A0AAW1WNN8|A0AAW1WNN8_RUBAR; tr|A0AAW1WNR7|A0AAW1WNR7_RUBAR; tr|A0AAW1WNT6|A0AAW1WNT6_RUBAR; tr|A0AAW1WPI8|A0AAW1WPI8_RUBAR; tr|A0AAW1WQ26|A0AAW1WQ26_RUBAR; tr|A0AAW1WQK1|A0AAW1WQK1_RUBAR; tr|A0AAW1WQN1|A0AAW1WQN1_RUBAR; tr|A0AAW1WR38|A0AAW1WR38_RUBAR; tr|A0AAW1WR54|A0AAW1WR54_RUBAR; tr|A0AAW1WST3|A0AAW1WST3_RUBAR; tr|A0AAW1WT00|A0AAW1WT00_RUBAR; tr|A0AAW1WT39|A0AAW1WT39_RUBAR; tr|A0AAW1WTD7|A0AAW1WTD7_RUBAR; tr|A0AAW1WTM4|A0AAW1WTM4_RUBAR; tr|A0AAW1WUG1|A0AAW1WUG1_RUBAR; tr|A0AAW1WUQ1|A0AAW1WUQ1_RUBAR; tr|A0AAW1WUS5|A0AAW1WUS5_RUBAR; tr|A0AAW1WV84|A0AAW1WV84_RUBAR; tr|A0AAW1WVB7|A0AAW1WVB7_RUBAR; tr|A0AAW1X2N7|A0AAW1X2N7_RUBAR; tr|A0AAW1X303|A0AAW1X303_RUBAR; tr|A0AAW1X3C0|A0AAW1X3C0_RUBAR; tr|A0AAW1X406|A0AAW1X406_RUBAR; tr|A0AAW1X484|A0AAW1X484_RUBAR; tr|A0AAW1X485|A0AAW1X485_RUBAR; tr|A0AAW1X591|A0AAW1X591_RUBAR; tr|A0AAW1X5B5|A0AAW1X5B5_RUBAR; tr|A0AAW1X6U6|A0AAW1X6U6_RUBAR; tr|A0AAW1XB30|A0AAW1XB30_RUBAR; tr|A0AAW1XCC5|A0AAW1XCC5_RUBAR; tr|A0AAW1XD25|A0AAW1XD25_RUBAR; tr|A0AAW1XD81|A0AAW1XD81_RUBAR; tr|A0AAW1XE09|A0AAW1XE09_RUBAR; tr|A0AAW1XFQ2|A0AAW1XFQ2_RUBAR; tr|A0AAW1XFX4|A0AAW1XFX4_RUBAR; tr|A0AAW1XGC6|A0AAW1XGC6_RUBAR; tr|A0AAW1XGH8|A0AAW1XGH8_RUBAR; tr|A0AAW1XHH7|A0AAW1XHH7_RUBAR; tr|A0AAW1XI53|A0AAW1XI53_RUBAR; tr|A0AAW1XJU8|A0AAW1XJU8_RUBAR; tr|A0AAW1XJW4|A0AAW1XJW4_RUBAR; tr|A0AAW1XKM1|A0AAW1XKM1_RUBAR; tr|A0AAW1XL09|A0AAW1XL09_RUBAR; tr|A0AAW1XLF2|A0AAW1XLF2_RUBAR; tr|A0AAW1XLI7|A0AAW1XLI7_RUBAR; tr|A0AAW1XM37|A0AAW1XM37_RUBAR; tr|A0AAW1XM85|A0AAW1XM85_RUBAR; tr|A0AAW1XN99|A0AAW1XN99_RUBAR; tr|A0AAW1XNB9|A0AAW1XNB9_RUBAR; tr|A0AAW1XNR4|A0AAW1XNR4_RUBAR; tr|A0AAW1XP41|A0AAW1XP41_RUBAR; tr|A0AAW1XPJ5|A0AAW1XPJ5_RUBAR; tr|A0AAW1XPX1|A0AAW1XPX1_RUBAR; tr|A0AAW1XPX3|A0AAW1XPX3_RUBAR; tr|A0AAW1XQH6|A0AAW1XQH6_RUBAR; tr|A0AAW1XQJ0|A0AAW1XQJ0_RUBAR; tr|A0AAW1XT02|A0AAW1XT02_RUBAR; tr|A0AAW1XTV3|A0AAW1XTV3_RUBAR; tr|A0AAW1XTZ5|A0AAW1XTZ5_RUBAR; tr|A0AAW1XUC0|A0AAW1XUC0_RUBAR; tr|A0AAW1XUJ1|A0AAW1XUJ1_RUBAR; tr|A0AAW1XUQ7|A0AAW1XUQ7_RUBAR; tr|A0AAW1XUS9|A0AAW1XUS9_RUBAR; tr|A0AAW1XUZ0|A0AAW1XUZ0_RUBAR; tr|A0AAW1XVC4|A0AAW1XVC4_RUBAR; tr|A0AAW1XVG7|A0AAW1XVG7_RUBAR; tr|A0AAW1XVS2|A0AAW1XVS2_RUBAR; tr|A0AAW1XWB0|A0AAW1XWB0_RUBAR; tr|A0AAW1XWY1|A0AAW1XWY1_RUBAR; tr|A0AAW1XWY6|A0AAW1XWY6_RUBAR; tr|A0AAW1XY02|A0AAW1XY02_RUBAR; tr|A0AAW1XZ02|A0AAW1XZ02_RUBAR; tr|A0AAW1XZ23|A0AAW1XZ23_RUBAR; tr|A0AAW1XZJ5|A0AAW1XZJ5_RUBAR; tr|A0AAW1Y0A9|A0AAW1Y0A9_RUBAR; tr|A0AAW1Y219|A0AAW1Y219_RUBAR; tr|A0AAW1Y2E2|A0AAW1Y2E2_RUBAR; tr|A0AAW1Y2I8|A0AAW1Y2I8_RUBAR; tr|A0AAW1Y3E4|A0AAW1Y3E4_RUBAR; tr|A0AAW1Y6X6|A0AAW1Y6X6_RUBAR; tr|A0AAW1Y883|A0AAW1Y883_RUBAR; tr|A0AAW1Y888|A0AAW1Y888_RUBAR; tr|A0AAW1Y8L0|A0AAW1Y8L0_RUBAR; tr|A0AAW1Y9J3|A0AAW1Y9J3_RUBAR; tr|A0AAW1YAC8|A0AAW1YAC8_RUBAR; tr|A0AAW1YCG0|A0AAW1YCG0_RUBAR; tr|A0AAW1YDM7|A0AAW1YDM7_RUBAR; tr|A0AAW1YEG3|A0AAW1YEG3_RUBAR; tr|A0AAW1YEJ8|A0AAW1YEJ8_RUBAR; tr|A0AAW1YF43|A0AAW1YF43_RUBAR; tr|A0AAW1YF98|A0AAW1YF98_RUBAR; tr|A0AAW1YFW8|A0AAW1YFW8_RUBAR; tr|A0AAW1YG07|A0AAW1YG07_RUBAR; tr|A0AAW1YGM6|A0AAW1YGM6_RUBAR; tr|A0AAW1YGT8|A0AAW1YGT8_RUBAR; tr|A0AAW1YKK1|A0AAW1YKK1_RUBAR; tr|A0AAW1YKS2|A0AAW1YKS2_RUBAR; tr|A0AAW1YL36|A0AAW1YL36_RUBAR; tr|A0AAW1YL85|A0AAW1YL85_RUBAR; tr|A0AAW1YLT9|A0AAW1YLT9_RUBAR; tr|A0AAW1YPV7|A0AAW1YPV7_RUBAR; tr|A0AAW1YRU8|A0AAW1YRU8_RUBAR; tr|A0AAW1YSJ3|A0AAW1YSJ3_RUBAR; tr|A0AAW1YTU4|A0AAW1YTU4_RUBAR	2,3-bisphosphoglycerate-independent phosphoglycerate; 2-Cys peroxiredoxin; 40S ribosomal protein; 5-methyltetrahydropteroyltriglutamate-- homocysteine; 60S ribosomal Protein; 60S ribosomal Protein;60S ribosomal protein; 60S ribosomal Protein;Belongs to the universal ribosomal protein uL5 family; 60S ribosomal Protein;Ribosomal protein L35Ae;structural constituent of ribosome; 60S ribosomal protein;60S ribosomal protein L12;Belongs to the universal ribosomal protein uL11 family; 60S ribosomal protein;Belongs to the universal ribosomal protein uL11 family; 60s ribosomal protein; ATP sulfurylase; ATP sulfurylase 1; ATP synthase subunit beta;Produces ATP from ADP in the presence of a proton gradient across the membrane; ATP-dependent zinc metalloprotease FTSH; ATP-dependent zinc metalloprotease FTSH 2; ATPase 10, plasma; Acetyl-coenzyme A carboxylase carboxyl transferase subunit alpha; Adenine phosphoribosyltransferase; Alanine aminotransferase; Aldehyde dehydrogenase family; Argininosuccinate synthase; Belongs to the 14-3-3 family; Belongs to the ClpA ClpB family; Belongs to the D-isomer specific 2-hydroxyacid dehydrogenase family; Belongs to the PdxS SNZ family; Belongs to the TRAFAC class dynamin-like GTPase superfamily. Dynamin Fzo YdjA family; Belongs to the actin family; Belongs to the arginase family; Belongs to the chaperonin (HSP60) family; Belongs to the class-I aminoacyl-tRNA synthetase family; Belongs to the class-IV pyridoxal-phosphate-dependent aminotransferase family;branched-chain-amino-acid aminotransferase; Belongs to the eukaryotic ribosomal protein eS7 family;Ribosomal protein S7e; Belongs to the eukaryotic ribosomal protein eS8 family; Belongs to the eukaryotic ribosomal protein eS8 family;ribonuclease H protein; Belongs to the glyceraldehyde-3-phosphate dehydrogenase family; Belongs to the glyceraldehyde-3-phosphate dehydrogenase family;glyceraldehyde-3-phosphate dehydrogenase; Belongs to the glycosyl hydrolase 31 family; Belongs to the heat shock protein 70 family;Heat shock cognate 70 kDa;mediator of RNA polymerase II transcription subunit; Belongs to the major facilitator superfamily. Sugar transporter (TC 2.A.1.1) family; Belongs to the mitochondrial carrier (TC 2.A.29) family; Belongs to the peptidase M16 family; Belongs to the phosphoglycerate kinase family; Belongs to the phosphohexose mutase family; Belongs to the pyruvate kinase family; Belongs to the thiolase family; Belongs to the universal ribosomal protein uL5 family;The RING-variant domain is a C4HC3 zinc-finger like motif found in a number of cellular and viral proteins. Some of these proteins have been shown both in vivo and in vitro to have ubiquitin E3 ligase activity.; Belongs to the universal ribosomal protein uS5 family; Binds to actin and affects the structure of the cytoskeleton. At high concentrations, profilin prevents the polymerization of actin, whereas it enhances it at low concentrations; Calreticulin; Catalyzes the NAD( )-dependent oxidation of formate to carbon dioxide. Involved in the cell stress response; Catalyzes the conversion of zeta-carotene to lycopene via the intermediary of neurosporene. It carries out two consecutive desaturations (introduction of double bonds) at positions C-7 and C-7'; Catalyzes the isomerization of citrate to isocitrate via cis-aconitate; Catalyzes the oxidative decarboxylation of 6- phosphogluconate to ribulose 5-phosphate and CO(2), with concomitant reduction of NADP to NADPH; Catalyzes the phosphorylation of D-fructose 6-phosphate to fructose 1,6-bisphosphate by ATP, the first committing step of glycolysis; Chaperone protein; Cytochrome p450; Dehydrogenase; Dicarboxylate transporter 2.1, chloroplastic-like; Dihydrolipoyl dehydrogenase; Elongation factor; Elongation factor;Elongation factor 2; Embryo-specific protein 3, (ATS3);Lipoxygenase homology domain-containing protein;lipid-associated family; Endoplasmin homolog; Enoyl- acyl-carrier-protein reductase NADH , chloroplastic-like; Heat shock cognate protein;Heat shock protein;heat shock;heat shock protein; Heat shock protein; Histone H2B;histone H2B;histone H2B.1; Hydrolyzes glycerol-phospholipids at the terminal phosphodiesteric bond; Hypersensitive-induced response protein;Mitochondrial outer membrane protein porin; Involved in biosynthesis of the thiamine precursor thiazole. Catalyzes the conversion of NAD and glycine to adenosine diphosphate 5-(2-hydroxyethyl)-4-methylthiazole-2-carboxylic acid (ADT), an adenylated thiazole intermediate. The reaction includes an iron-dependent sulfide transfer from a conserved cysteine residue of the protein to a thiazole intermediate. The enzyme can only undergo a single turnover, which suggests it is a suicide enzyme. May have additional roles in adaptation to various stress conditions and in DNA damage tolerance; Isocitrate dehydrogenase NADP; Leucine aminopeptidase; Lipoxygenase homology domain-containing protein; Major facilitator superfamily domain-containing protein; Malate dehydrogenase; Mitochondrial outer membrane protein porin of 34; Monodehydroascorbate; Peroxisomal fatty acid beta-oxidation multifunctional protein; Phosphoenolpyruvate carboxylase; Phosphoenolpyruvate carboxylase;phosphoenolpyruvate carboxylase; Phosphorylase is an important allosteric enzyme in carbohydrate metabolism. Enzymes from different sources differ in their regulatory mechanisms and in their natural substrates. However, all known phosphorylases share catalytic and structural properties; Photosystem I reaction center subunit III; Plant lipoxygenase may be involved in a number of diverse aspects of plant physiology including growth and development, pest resistance, and senescence or responses to wounding; Plant non-specific lipid-transfer proteins transfer phospholipids as well as galactolipids across membranes. May play a role in wax or cutin deposition in the cell walls of expanding epidermal cells and certain secretory tissues; Plastid-lipid-associated protein; Presequence protease 1, chloroplastic mitochondrial-like; Pyrophosphate-energized vacuolar membrane proton; Pyrophosphate-energized vacuolar membrane proton pump; Ribulose bisphosphate carboxylase, large chain; RuBisCO catalyzes two reactions the carboxylation of D- ribulose 1,5-bisphosphate, the primary event in carbon dioxide fixation, as well as the oxidative fragmentation of the pentose substrate in the photorespiration process. Both reactions occur simultaneously and in competition at the same active site; Staphylococcal nuclease domain-containing protein; The glycine cleavage system catalyzes the degradation of glycine; Tubulin is the major constituent of microtubules. It binds two moles of GTP, one at an exchangeable site on the beta chain and one at a non-exchangeable site on the alpha chain;Tubulin/FtsZ family, C-terminal domain; V-type proton ATPase catalytic subunit; V-type proton ATPase subunit; acetate--CoA ligase ACS, chloroplastic; acetyltransferase component of pyruvate dehydrogenase; adenosine kinase; branched-chain-amino-acid aminotransferase; eukaryotic translation initiation factor;mitochondrial saccharopine dehydrogenase-like oxidoreductase; fructose-bisphosphate aldolase; heat shock; histone H2B.1; lactoylglutathione; phosphoenolpyruvate carboxylase; phosphopyruvate hydratase activity	178	280	139.66	1.27	2.062	1.16502e-07	5.74985e-06
GO:0003723	RNA binding	molecular_function	tr|A0AAW1VJY2|A0AAW1VJY2_RUBAR; tr|A0AAW1VMH4|A0AAW1VMH4_RUBAR; tr|A0AAW1VN89|A0AAW1VN89_RUBAR; tr|A0AAW1VNE0|A0AAW1VNE0_RUBAR; tr|A0AAW1VP96|A0AAW1VP96_RUBAR; tr|A0AAW1VZD5|A0AAW1VZD5_RUBAR; tr|A0AAW1W071|A0AAW1W071_RUBAR; tr|A0AAW1W1Q2|A0AAW1W1Q2_RUBAR; tr|A0AAW1W343|A0AAW1W343_RUBAR; tr|A0AAW1W3L3|A0AAW1W3L3_RUBAR; tr|A0AAW1W5G0|A0AAW1W5G0_RUBAR; tr|A0AAW1W7X3|A0AAW1W7X3_RUBAR; tr|A0AAW1WA97|A0AAW1WA97_RUBAR; tr|A0AAW1WAS4|A0AAW1WAS4_RUBAR; tr|A0AAW1WB26|A0AAW1WB26_RUBAR; tr|A0AAW1WC20|A0AAW1WC20_RUBAR; tr|A0AAW1WCC7|A0AAW1WCC7_RUBAR; tr|A0AAW1WFB8|A0AAW1WFB8_RUBAR; tr|A0AAW1WH66|A0AAW1WH66_RUBAR; tr|A0AAW1WHT7|A0AAW1WHT7_RUBAR; tr|A0AAW1WJ92|A0AAW1WJ92_RUBAR; tr|A0AAW1WJM1|A0AAW1WJM1_RUBAR; tr|A0AAW1WLA1|A0AAW1WLA1_RUBAR; tr|A0AAW1WMQ7|A0AAW1WMQ7_RUBAR; tr|A0AAW1WMW9|A0AAW1WMW9_RUBAR; tr|A0AAW1WNT6|A0AAW1WNT6_RUBAR; tr|A0AAW1WP18|A0AAW1WP18_RUBAR; tr|A0AAW1WP57|A0AAW1WP57_RUBAR; tr|A0AAW1WPW7|A0AAW1WPW7_RUBAR; tr|A0AAW1WQK1|A0AAW1WQK1_RUBAR; tr|A0AAW1WYE0|A0AAW1WYE0_RUBAR; tr|A0AAW1X2N7|A0AAW1X2N7_RUBAR; tr|A0AAW1X406|A0AAW1X406_RUBAR; tr|A0AAW1X484|A0AAW1X484_RUBAR; tr|A0AAW1X4H7|A0AAW1X4H7_RUBAR; tr|A0AAW1X591|A0AAW1X591_RUBAR; tr|A0AAW1X6U6|A0AAW1X6U6_RUBAR; tr|A0AAW1XDU3|A0AAW1XDU3_RUBAR; tr|A0AAW1XF86|A0AAW1XF86_RUBAR; tr|A0AAW1XHH0|A0AAW1XHH0_RUBAR; tr|A0AAW1XJU8|A0AAW1XJU8_RUBAR; tr|A0AAW1XJW4|A0AAW1XJW4_RUBAR; tr|A0AAW1XK82|A0AAW1XK82_RUBAR; tr|A0AAW1XLQ4|A0AAW1XLQ4_RUBAR; tr|A0AAW1XLZ2|A0AAW1XLZ2_RUBAR; tr|A0AAW1XM85|A0AAW1XM85_RUBAR; tr|A0AAW1XPJ5|A0AAW1XPJ5_RUBAR; tr|A0AAW1XUC0|A0AAW1XUC0_RUBAR; tr|A0AAW1XV65|A0AAW1XV65_RUBAR; tr|A0AAW1XVR9|A0AAW1XVR9_RUBAR; tr|A0AAW1XZ23|A0AAW1XZ23_RUBAR; tr|A0AAW1Y187|A0AAW1Y187_RUBAR; tr|A0AAW1Y219|A0AAW1Y219_RUBAR; tr|A0AAW1Y426|A0AAW1Y426_RUBAR; tr|A0AAW1Y4E6|A0AAW1Y4E6_RUBAR; tr|A0AAW1Y883|A0AAW1Y883_RUBAR; tr|A0AAW1Y9P5|A0AAW1Y9P5_RUBAR; tr|A0AAW1YBS3|A0AAW1YBS3_RUBAR; tr|A0AAW1YBW5|A0AAW1YBW5_RUBAR; tr|A0AAW1YCT6|A0AAW1YCT6_RUBAR; tr|A0AAW1YF43|A0AAW1YF43_RUBAR; tr|A0AAW1YFW8|A0AAW1YFW8_RUBAR; tr|A0AAW1YG07|A0AAW1YG07_RUBAR; tr|A0AAW1YG20|A0AAW1YG20_RUBAR; tr|A0AAW1YIG6|A0AAW1YIG6_RUBAR; tr|A0AAW1YKK1|A0AAW1YKK1_RUBAR	40S ribosomal protein; 60S ribosomal Protein; 60S ribosomal Protein;60S ribosomal protein; 60S ribosomal Protein;Belongs to the universal ribosomal protein uL5 family; 60S ribosomal Protein;Ribosomal protein L35Ae;structural constituent of ribosome; 60S ribosomal protein; 60S ribosomal protein;60S ribosomal protein L12;Belongs to the universal ribosomal protein uL11 family; 60S ribosomal protein;60S ribosomal protein L23;Belongs to the universal ribosomal protein uL14 family; 60S ribosomal protein;Belongs to the universal ribosomal protein uL11 family; 60S ribosomal protein;Belongs to the universal ribosomal protein uL15 family;structural constituent of ribosome; 60S ribosomal protein;Belongs to the universal ribosomal protein uL3 family; 60S ribosomal protein;Ribosomal protein L35Ae;structural constituent of ribosome; Annexin D4-like; Belongs to the argonaute family; Belongs to the eukaryotic ribosomal protein eL19 family; Belongs to the eukaryotic ribosomal protein eL20 family;Belongs to the peptidase A1 family;structural constituent of ribosome; Belongs to the eukaryotic ribosomal protein eS4 family; Belongs to the eukaryotic ribosomal protein eS7 family;Ribosomal protein S7e; Belongs to the universal ribosomal protein uL15 family; Belongs to the universal ribosomal protein uL23 family;Ribosomal protein L23, N-terminal domain; Belongs to the universal ribosomal protein uL3 family; Belongs to the universal ribosomal protein uL5 family;The RING-variant domain is a C4HC3 zinc-finger like motif found in a number of cellular and viral proteins. Some of these proteins have been shown both in vivo and in vitro to have ubiquitin E3 ligase activity.; Belongs to the universal ribosomal protein uS11 family; Belongs to the universal ribosomal protein uS11 family;Ribosomal protein S11; Belongs to the universal ribosomal protein uS3 family; Belongs to the universal ribosomal protein uS3 family;ribosomal protein; Belongs to the universal ribosomal protein uS4 family; Belongs to the universal ribosomal protein uS5 family; Catalyzes the isomerization of citrate to isocitrate via cis-aconitate; DEAD-box ATP-dependent RNA helicase;Lysosomal; Elongation factor; Elongation factor;Elongation factor 2; Eukaryotic initiation factor; Pentatricopeptide repeat-containing protein At1g56690, mitochondrial-like; Peroxisomal fatty acid beta-oxidation multifunctional protein; Pre-mRNA-splicing factor ATP-dependent RNA helicase;UDP-glucose 6-dehydrogenase; Pyrophosphate-energized vacuolar membrane proton pump; RNA recognition motif; Staphylococcal nuclease domain-containing protein; This protein promotes the GTP-dependent binding of aminoacyl-tRNA to the A-site of ribosomes during protein biosynthesis; Tubulin is the major constituent of microtubules. It binds two moles of GTP, one at an exchangeable site on the beta chain and one at a non-exchangeable site on the alpha chain;Tubulin/FtsZ family, C-terminal domain; eukaryotic translation initiation factor; eukaryotic translation initiation factor;mitochondrial saccharopine dehydrogenase-like oxidoreductase	66	86	42.9	1.54	3.596	1.17521e-07	5.74985e-06
GO:0009058	biosynthetic process	biological_process	tr|A0AAW1VJY2|A0AAW1VJY2_RUBAR; tr|A0AAW1VLC8|A0AAW1VLC8_RUBAR; tr|A0AAW1VLS8|A0AAW1VLS8_RUBAR; tr|A0AAW1VMH4|A0AAW1VMH4_RUBAR; tr|A0AAW1VMK5|A0AAW1VMK5_RUBAR; tr|A0AAW1VN46|A0AAW1VN46_RUBAR; tr|A0AAW1VN89|A0AAW1VN89_RUBAR; tr|A0AAW1VNE0|A0AAW1VNE0_RUBAR; tr|A0AAW1VNL8|A0AAW1VNL8_RUBAR; tr|A0AAW1VP13|A0AAW1VP13_RUBAR; tr|A0AAW1VP96|A0AAW1VP96_RUBAR; tr|A0AAW1VQP6|A0AAW1VQP6_RUBAR; tr|A0AAW1VR01|A0AAW1VR01_RUBAR; tr|A0AAW1VRN7|A0AAW1VRN7_RUBAR; tr|A0AAW1VSF5|A0AAW1VSF5_RUBAR; tr|A0AAW1VSY5|A0AAW1VSY5_RUBAR; tr|A0AAW1VT48|A0AAW1VT48_RUBAR; tr|A0AAW1VTI3|A0AAW1VTI3_RUBAR; tr|A0AAW1VUR4|A0AAW1VUR4_RUBAR; tr|A0AAW1VUU1|A0AAW1VUU1_RUBAR; tr|A0AAW1VW87|A0AAW1VW87_RUBAR; tr|A0AAW1VY42|A0AAW1VY42_RUBAR; tr|A0AAW1VZ71|A0AAW1VZ71_RUBAR; tr|A0AAW1W1Q2|A0AAW1W1Q2_RUBAR; tr|A0AAW1W1W4|A0AAW1W1W4_RUBAR; tr|A0AAW1W299|A0AAW1W299_RUBAR; tr|A0AAW1W343|A0AAW1W343_RUBAR; tr|A0AAW1W3L3|A0AAW1W3L3_RUBAR; tr|A0AAW1W542|A0AAW1W542_RUBAR; tr|A0AAW1W658|A0AAW1W658_RUBAR; tr|A0AAW1W8F7|A0AAW1W8F7_RUBAR; tr|A0AAW1W8N0|A0AAW1W8N0_RUBAR; tr|A0AAW1WA26|A0AAW1WA26_RUBAR; tr|A0AAW1WA97|A0AAW1WA97_RUBAR; tr|A0AAW1WAS4|A0AAW1WAS4_RUBAR; tr|A0AAW1WB26|A0AAW1WB26_RUBAR; tr|A0AAW1WBQ6|A0AAW1WBQ6_RUBAR; tr|A0AAW1WC20|A0AAW1WC20_RUBAR; tr|A0AAW1WCA1|A0AAW1WCA1_RUBAR; tr|A0AAW1WCC7|A0AAW1WCC7_RUBAR; tr|A0AAW1WCI6|A0AAW1WCI6_RUBAR; tr|A0AAW1WFB8|A0AAW1WFB8_RUBAR; tr|A0AAW1WFW3|A0AAW1WFW3_RUBAR; tr|A0AAW1WH22|A0AAW1WH22_RUBAR; tr|A0AAW1WH66|A0AAW1WH66_RUBAR; tr|A0AAW1WHT7|A0AAW1WHT7_RUBAR; tr|A0AAW1WI91|A0AAW1WI91_RUBAR; tr|A0AAW1WJ92|A0AAW1WJ92_RUBAR; tr|A0AAW1WK14|A0AAW1WK14_RUBAR; tr|A0AAW1WKE6|A0AAW1WKE6_RUBAR; tr|A0AAW1WLB9|A0AAW1WLB9_RUBAR; tr|A0AAW1WMC1|A0AAW1WMC1_RUBAR; tr|A0AAW1WN23|A0AAW1WN23_RUBAR; tr|A0AAW1WNT6|A0AAW1WNT6_RUBAR; tr|A0AAW1WP57|A0AAW1WP57_RUBAR; tr|A0AAW1WQK1|A0AAW1WQK1_RUBAR; tr|A0AAW1WR38|A0AAW1WR38_RUBAR; tr|A0AAW1WRF0|A0AAW1WRF0_RUBAR; tr|A0AAW1WSL3|A0AAW1WSL3_RUBAR; tr|A0AAW1WST3|A0AAW1WST3_RUBAR; tr|A0AAW1WT00|A0AAW1WT00_RUBAR; tr|A0AAW1WTD7|A0AAW1WTD7_RUBAR; tr|A0AAW1WU90|A0AAW1WU90_RUBAR; tr|A0AAW1WUQ1|A0AAW1WUQ1_RUBAR; tr|A0AAW1WUS5|A0AAW1WUS5_RUBAR; tr|A0AAW1WV84|A0AAW1WV84_RUBAR; tr|A0AAW1WYE0|A0AAW1WYE0_RUBAR; tr|A0AAW1X2N7|A0AAW1X2N7_RUBAR; tr|A0AAW1X3C0|A0AAW1X3C0_RUBAR; tr|A0AAW1X406|A0AAW1X406_RUBAR; tr|A0AAW1X484|A0AAW1X484_RUBAR; tr|A0AAW1X485|A0AAW1X485_RUBAR; tr|A0AAW1X591|A0AAW1X591_RUBAR; tr|A0AAW1X6U6|A0AAW1X6U6_RUBAR; tr|A0AAW1X9H7|A0AAW1X9H7_RUBAR; tr|A0AAW1XBG3|A0AAW1XBG3_RUBAR; tr|A0AAW1XCN0|A0AAW1XCN0_RUBAR; tr|A0AAW1XD01|A0AAW1XD01_RUBAR; tr|A0AAW1XD25|A0AAW1XD25_RUBAR; tr|A0AAW1XDR4|A0AAW1XDR4_RUBAR; tr|A0AAW1XDU3|A0AAW1XDU3_RUBAR; tr|A0AAW1XDV4|A0AAW1XDV4_RUBAR; tr|A0AAW1XEP7|A0AAW1XEP7_RUBAR; tr|A0AAW1XFX4|A0AAW1XFX4_RUBAR; tr|A0AAW1XG30|A0AAW1XG30_RUBAR; tr|A0AAW1XG62|A0AAW1XG62_RUBAR; tr|A0AAW1XGL4|A0AAW1XGL4_RUBAR; tr|A0AAW1XI53|A0AAW1XI53_RUBAR; tr|A0AAW1XIR4|A0AAW1XIR4_RUBAR; tr|A0AAW1XJW4|A0AAW1XJW4_RUBAR; tr|A0AAW1XK82|A0AAW1XK82_RUBAR; tr|A0AAW1XL09|A0AAW1XL09_RUBAR; tr|A0AAW1XLQ4|A0AAW1XLQ4_RUBAR; tr|A0AAW1XMJ3|A0AAW1XMJ3_RUBAR; tr|A0AAW1XN99|A0AAW1XN99_RUBAR; tr|A0AAW1XNB9|A0AAW1XNB9_RUBAR; tr|A0AAW1XNR4|A0AAW1XNR4_RUBAR; tr|A0AAW1XP41|A0AAW1XP41_RUBAR; tr|A0AAW1XPX1|A0AAW1XPX1_RUBAR; tr|A0AAW1XPX3|A0AAW1XPX3_RUBAR; tr|A0AAW1XQH6|A0AAW1XQH6_RUBAR; tr|A0AAW1XT02|A0AAW1XT02_RUBAR; tr|A0AAW1XTV3|A0AAW1XTV3_RUBAR; tr|A0AAW1XTZ5|A0AAW1XTZ5_RUBAR; tr|A0AAW1XUC0|A0AAW1XUC0_RUBAR; tr|A0AAW1XUJ1|A0AAW1XUJ1_RUBAR; tr|A0AAW1XVC4|A0AAW1XVC4_RUBAR; tr|A0AAW1XVR9|A0AAW1XVR9_RUBAR; tr|A0AAW1XY02|A0AAW1XY02_RUBAR; tr|A0AAW1XZ23|A0AAW1XZ23_RUBAR; tr|A0AAW1XZJ5|A0AAW1XZJ5_RUBAR; tr|A0AAW1Y0L9|A0AAW1Y0L9_RUBAR; tr|A0AAW1Y1R6|A0AAW1Y1R6_RUBAR; tr|A0AAW1Y219|A0AAW1Y219_RUBAR; tr|A0AAW1Y426|A0AAW1Y426_RUBAR; tr|A0AAW1Y4E6|A0AAW1Y4E6_RUBAR; tr|A0AAW1Y883|A0AAW1Y883_RUBAR; tr|A0AAW1Y9P5|A0AAW1Y9P5_RUBAR; tr|A0AAW1YAC8|A0AAW1YAC8_RUBAR; tr|A0AAW1YBW5|A0AAW1YBW5_RUBAR; tr|A0AAW1YEQ2|A0AAW1YEQ2_RUBAR; tr|A0AAW1YF45|A0AAW1YF45_RUBAR; tr|A0AAW1YF98|A0AAW1YF98_RUBAR; tr|A0AAW1YFW8|A0AAW1YFW8_RUBAR; tr|A0AAW1YG07|A0AAW1YG07_RUBAR; tr|A0AAW1YG98|A0AAW1YG98_RUBAR; tr|A0AAW1YHQ5|A0AAW1YHQ5_RUBAR; tr|A0AAW1YKK1|A0AAW1YKK1_RUBAR; tr|A0AAW1YM93|A0AAW1YM93_RUBAR; tr|A0AAW1YMV5|A0AAW1YMV5_RUBAR; tr|A0AAW1YTU4|A0AAW1YTU4_RUBAR	3-ketoacyl-CoA synthase; 40S ribosomal protein; 5-methyltetrahydropteroyltriglutamate-- homocysteine; 60S ribosomal Protein; 60S ribosomal Protein;60S ribosomal protein; 60S ribosomal Protein;Belongs to the universal ribosomal protein uL5 family; 60S ribosomal Protein;Ribosomal protein L35Ae;structural constituent of ribosome; 60S ribosomal protein; 60S ribosomal protein;60S ribosomal protein L12;Belongs to the universal ribosomal protein uL11 family; 60S ribosomal protein;Belongs to the universal ribosomal protein uL11 family; 60S ribosomal protein;Belongs to the universal ribosomal protein uL15 family;structural constituent of ribosome; 60S ribosomal protein;Belongs to the universal ribosomal protein uL3 family; 60S ribosomal protein;Ribosomal protein L35Ae;structural constituent of ribosome; 60s ribosomal protein; ATP synthase subunit delta'; ATP-citrate synthase alpha chain protein; ATP-citrate synthase beta chain protein; ATPase 10, plasma; Adenine phosphoribosyltransferase; Alanine aminotransferase; Aldehyde dehydrogenase family; Argininosuccinate synthase; Asparagine synthetase;Glutamine amidotransferase domain; Aspartate aminotransferase; Belongs to the 14-3-3 family; Belongs to the UDP-glycosyltransferase family;UDP-glycosyltransferase; Belongs to the adenylate kinase family; Belongs to the arginase family; Belongs to the class-I aminoacyl-tRNA synthetase family; Belongs to the eukaryotic ribosomal protein eL19 family; Belongs to the eukaryotic ribosomal protein eL20 family;Belongs to the peptidase A1 family;structural constituent of ribosome; Belongs to the eukaryotic ribosomal protein eS7 family;Ribosomal protein S7e; Belongs to the eukaryotic ribosomal protein eS8 family;ribonuclease H protein; Belongs to the glyceraldehyde-3-phosphate dehydrogenase family; Belongs to the glyceraldehyde-3-phosphate dehydrogenase family;glyceraldehyde-3-phosphate dehydrogenase; Belongs to the iron ascorbate-dependent oxidoreductase family; Belongs to the phosphoglycerate kinase family; Belongs to the phosphohexose mutase family; Belongs to the pyruvate kinase family; Belongs to the spermidine spermine synthase family; Belongs to the thiolase family; Belongs to the universal ribosomal protein uL15 family; Belongs to the universal ribosomal protein uL23 family;Ribosomal protein L23, N-terminal domain; Belongs to the universal ribosomal protein uL3 family; Belongs to the universal ribosomal protein uL5 family;The RING-variant domain is a C4HC3 zinc-finger like motif found in a number of cellular and viral proteins. Some of these proteins have been shown both in vivo and in vitro to have ubiquitin E3 ligase activity.; Belongs to the universal ribosomal protein uS11 family; Belongs to the universal ribosomal protein uS11 family;Ribosomal protein S11; Belongs to the universal ribosomal protein uS5 family; Catalyzes the conversion of zeta-carotene to lycopene via the intermediary of neurosporene. It carries out two consecutive desaturations (introduction of double bonds) at positions C-7 and C-7'; Catalyzes the phosphorylation of D-fructose 6-phosphate to fructose 1,6-bisphosphate by ATP, the first committing step of glycolysis; Cytochrome p450; Enoyl- acyl-carrier-protein reductase NADH , chloroplastic-like; Involved in biosynthesis of the thiamine precursor thiazole. Catalyzes the conversion of NAD and glycine to adenosine diphosphate 5-(2-hydroxyethyl)-4-methylthiazole-2-carboxylic acid (ADT), an adenylated thiazole intermediate. The reaction includes an iron-dependent sulfide transfer from a conserved cysteine residue of the protein to a thiazole intermediate. The enzyme can only undergo a single turnover, which suggests it is a suicide enzyme. May have additional roles in adaptation to various stress conditions and in DNA damage tolerance; Performs the first committed step in the biosynthesis of isoprene-containing compounds such as sterols and terpenoids; Peroxisomal fatty acid beta-oxidation multifunctional protein; Phenylalanine ammonia-lyase; Plant lipoxygenase may be involved in a number of diverse aspects of plant physiology including growth and development, pest resistance, and senescence or responses to wounding; Produces ATP from ADP in the presence of a proton gradient across the membrane; Pyruvate kinase; Staphylococcal nuclease domain-containing protein; This protein promotes the GTP-dependent binding of aminoacyl-tRNA to the A-site of ribosomes during protein biosynthesis; UDP-glucose 6-dehydrogenase; Ubiquitin exists either covalently attached to another protein, or free (unanchored). When covalently bound, it is conjugated to target proteins via an isopeptide bond either as a monomer (monoubiquitin), a polymer linked via different Lys residues of the ubiquitin (polyubiquitin chains) or a linear polymer linked via the initiator Met of the ubiquitin (linear polyubiquitin chains). Polyubiquitin chains, when attached to a target protein, have different functions depending on the Lys residue of the ubiquitin that is linked Lys-11-linked is involved in ERAD (endoplasmic reticulum-associated degradation) and in cell-cycle regulation;Ubiquitin homologues;Ubiquitin-2 like Rad60 SUMO-like;ubiquitin-NEDD8-like protein; Ubiquitin-2 like Rad60 SUMO-like;ubiquitin-NEDD8-like protein; acyl-coenzyme A oxidase; adenosine kinase; dehydrogenase; fructose-bisphosphate aldolase; glycerol-3-phosphate acyltransferase; low-specificity L-threonine aldolase 1; phenylalanine; rhamnose biosynthetic enzyme	131	196	97.76	1.34	2.304	1.36923e-07	6.45985e-06
GO:0009507	chloroplast	cellular_component	tr|A0A0F7CRU1|A0A0F7CRU1_RUBAR; tr|A0A2L0A1X1|A0A2L0A1X1_RUBAR; tr|A0AAW1VGD9|A0AAW1VGD9_RUBAR; tr|A0AAW1VH14|A0AAW1VH14_RUBAR; tr|A0AAW1VI93|A0AAW1VI93_RUBAR; tr|A0AAW1VIE9|A0AAW1VIE9_RUBAR; tr|A0AAW1VJG7|A0AAW1VJG7_RUBAR; tr|A0AAW1VLC8|A0AAW1VLC8_RUBAR; tr|A0AAW1VLE1|A0AAW1VLE1_RUBAR; tr|A0AAW1VMH4|A0AAW1VMH4_RUBAR; tr|A0AAW1VMH6|A0AAW1VMH6_RUBAR; tr|A0AAW1VP13|A0AAW1VP13_RUBAR; tr|A0AAW1VP96|A0AAW1VP96_RUBAR; tr|A0AAW1VPM3|A0AAW1VPM3_RUBAR; tr|A0AAW1VPM6|A0AAW1VPM6_RUBAR; tr|A0AAW1VPU1|A0AAW1VPU1_RUBAR; tr|A0AAW1VQP6|A0AAW1VQP6_RUBAR; tr|A0AAW1VRN7|A0AAW1VRN7_RUBAR; tr|A0AAW1VSF5|A0AAW1VSF5_RUBAR; tr|A0AAW1VSY5|A0AAW1VSY5_RUBAR; tr|A0AAW1VT48|A0AAW1VT48_RUBAR; tr|A0AAW1VUR4|A0AAW1VUR4_RUBAR; tr|A0AAW1VUU1|A0AAW1VUU1_RUBAR; tr|A0AAW1VYY8|A0AAW1VYY8_RUBAR; tr|A0AAW1VZC5|A0AAW1VZC5_RUBAR; tr|A0AAW1W070|A0AAW1W070_RUBAR; tr|A0AAW1W1W4|A0AAW1W1W4_RUBAR; tr|A0AAW1W299|A0AAW1W299_RUBAR; tr|A0AAW1W343|A0AAW1W343_RUBAR; tr|A0AAW1W542|A0AAW1W542_RUBAR; tr|A0AAW1W5G0|A0AAW1W5G0_RUBAR; tr|A0AAW1W5W0|A0AAW1W5W0_RUBAR; tr|A0AAW1W695|A0AAW1W695_RUBAR; tr|A0AAW1W6E7|A0AAW1W6E7_RUBAR; tr|A0AAW1W8F7|A0AAW1W8F7_RUBAR; tr|A0AAW1W905|A0AAW1W905_RUBAR; tr|A0AAW1W9T4|A0AAW1W9T4_RUBAR; tr|A0AAW1WA26|A0AAW1WA26_RUBAR; tr|A0AAW1WA97|A0AAW1WA97_RUBAR; tr|A0AAW1WAS4|A0AAW1WAS4_RUBAR; tr|A0AAW1WBE3|A0AAW1WBE3_RUBAR; tr|A0AAW1WC20|A0AAW1WC20_RUBAR; tr|A0AAW1WCA1|A0AAW1WCA1_RUBAR; tr|A0AAW1WCT9|A0AAW1WCT9_RUBAR; tr|A0AAW1WD36|A0AAW1WD36_RUBAR; tr|A0AAW1WF88|A0AAW1WF88_RUBAR; tr|A0AAW1WFB8|A0AAW1WFB8_RUBAR; tr|A0AAW1WFW3|A0AAW1WFW3_RUBAR; tr|A0AAW1WFW4|A0AAW1WFW4_RUBAR; tr|A0AAW1WGV7|A0AAW1WGV7_RUBAR; tr|A0AAW1WGW5|A0AAW1WGW5_RUBAR; tr|A0AAW1WH22|A0AAW1WH22_RUBAR; tr|A0AAW1WH66|A0AAW1WH66_RUBAR; tr|A0AAW1WHH3|A0AAW1WHH3_RUBAR; tr|A0AAW1WHM4|A0AAW1WHM4_RUBAR; tr|A0AAW1WJ92|A0AAW1WJ92_RUBAR; tr|A0AAW1WJF6|A0AAW1WJF6_RUBAR; tr|A0AAW1WK14|A0AAW1WK14_RUBAR; tr|A0AAW1WK26|A0AAW1WK26_RUBAR; tr|A0AAW1WKA1|A0AAW1WKA1_RUBAR; tr|A0AAW1WKN8|A0AAW1WKN8_RUBAR; tr|A0AAW1WKW3|A0AAW1WKW3_RUBAR; tr|A0AAW1WL84|A0AAW1WL84_RUBAR; tr|A0AAW1WLA6|A0AAW1WLA6_RUBAR; tr|A0AAW1WLB9|A0AAW1WLB9_RUBAR; tr|A0AAW1WLD4|A0AAW1WLD4_RUBAR; tr|A0AAW1WLX9|A0AAW1WLX9_RUBAR; tr|A0AAW1WM96|A0AAW1WM96_RUBAR; tr|A0AAW1WMF2|A0AAW1WMF2_RUBAR; tr|A0AAW1WMF8|A0AAW1WMF8_RUBAR; tr|A0AAW1WMS4|A0AAW1WMS4_RUBAR; tr|A0AAW1WMY5|A0AAW1WMY5_RUBAR; tr|A0AAW1WN23|A0AAW1WN23_RUBAR; tr|A0AAW1WNN8|A0AAW1WNN8_RUBAR; tr|A0AAW1WNR7|A0AAW1WNR7_RUBAR; tr|A0AAW1WNT6|A0AAW1WNT6_RUBAR; tr|A0AAW1WPI8|A0AAW1WPI8_RUBAR; tr|A0AAW1WQ26|A0AAW1WQ26_RUBAR; tr|A0AAW1WQK1|A0AAW1WQK1_RUBAR; tr|A0AAW1WQN1|A0AAW1WQN1_RUBAR; tr|A0AAW1WR38|A0AAW1WR38_RUBAR; tr|A0AAW1WR54|A0AAW1WR54_RUBAR; tr|A0AAW1WST3|A0AAW1WST3_RUBAR; tr|A0AAW1WT00|A0AAW1WT00_RUBAR; tr|A0AAW1WT39|A0AAW1WT39_RUBAR; tr|A0AAW1WTD7|A0AAW1WTD7_RUBAR; tr|A0AAW1WTM4|A0AAW1WTM4_RUBAR; tr|A0AAW1WUG1|A0AAW1WUG1_RUBAR; tr|A0AAW1WUQ1|A0AAW1WUQ1_RUBAR; tr|A0AAW1WUS5|A0AAW1WUS5_RUBAR; tr|A0AAW1WV84|A0AAW1WV84_RUBAR; tr|A0AAW1WVB7|A0AAW1WVB7_RUBAR; tr|A0AAW1X2N7|A0AAW1X2N7_RUBAR; tr|A0AAW1X303|A0AAW1X303_RUBAR; tr|A0AAW1X3C0|A0AAW1X3C0_RUBAR; tr|A0AAW1X406|A0AAW1X406_RUBAR; tr|A0AAW1X484|A0AAW1X484_RUBAR; tr|A0AAW1X485|A0AAW1X485_RUBAR; tr|A0AAW1X591|A0AAW1X591_RUBAR; tr|A0AAW1X5B5|A0AAW1X5B5_RUBAR; tr|A0AAW1X6U6|A0AAW1X6U6_RUBAR; tr|A0AAW1XB30|A0AAW1XB30_RUBAR; tr|A0AAW1XCC5|A0AAW1XCC5_RUBAR; tr|A0AAW1XD25|A0AAW1XD25_RUBAR; tr|A0AAW1XD81|A0AAW1XD81_RUBAR; tr|A0AAW1XE09|A0AAW1XE09_RUBAR; tr|A0AAW1XFQ2|A0AAW1XFQ2_RUBAR; tr|A0AAW1XFX4|A0AAW1XFX4_RUBAR; tr|A0AAW1XGC6|A0AAW1XGC6_RUBAR; tr|A0AAW1XGH8|A0AAW1XGH8_RUBAR; tr|A0AAW1XHH7|A0AAW1XHH7_RUBAR; tr|A0AAW1XI53|A0AAW1XI53_RUBAR; tr|A0AAW1XJU8|A0AAW1XJU8_RUBAR; tr|A0AAW1XJW4|A0AAW1XJW4_RUBAR; tr|A0AAW1XKM1|A0AAW1XKM1_RUBAR; tr|A0AAW1XL09|A0AAW1XL09_RUBAR; tr|A0AAW1XLF2|A0AAW1XLF2_RUBAR; tr|A0AAW1XM37|A0AAW1XM37_RUBAR; tr|A0AAW1XM85|A0AAW1XM85_RUBAR; tr|A0AAW1XN99|A0AAW1XN99_RUBAR; tr|A0AAW1XNB9|A0AAW1XNB9_RUBAR; tr|A0AAW1XNR4|A0AAW1XNR4_RUBAR; tr|A0AAW1XP41|A0AAW1XP41_RUBAR; tr|A0AAW1XPJ5|A0AAW1XPJ5_RUBAR; tr|A0AAW1XPX1|A0AAW1XPX1_RUBAR; tr|A0AAW1XPX3|A0AAW1XPX3_RUBAR; tr|A0AAW1XQH6|A0AAW1XQH6_RUBAR; tr|A0AAW1XQJ0|A0AAW1XQJ0_RUBAR; tr|A0AAW1XT02|A0AAW1XT02_RUBAR; tr|A0AAW1XTV3|A0AAW1XTV3_RUBAR; tr|A0AAW1XTZ5|A0AAW1XTZ5_RUBAR; tr|A0AAW1XUC0|A0AAW1XUC0_RUBAR; tr|A0AAW1XUJ1|A0AAW1XUJ1_RUBAR; tr|A0AAW1XUQ7|A0AAW1XUQ7_RUBAR; tr|A0AAW1XUS9|A0AAW1XUS9_RUBAR; tr|A0AAW1XUZ0|A0AAW1XUZ0_RUBAR; tr|A0AAW1XVC4|A0AAW1XVC4_RUBAR; tr|A0AAW1XVG7|A0AAW1XVG7_RUBAR; tr|A0AAW1XVS2|A0AAW1XVS2_RUBAR; tr|A0AAW1XWB0|A0AAW1XWB0_RUBAR; tr|A0AAW1XWY1|A0AAW1XWY1_RUBAR; tr|A0AAW1XWY6|A0AAW1XWY6_RUBAR; tr|A0AAW1XY02|A0AAW1XY02_RUBAR; tr|A0AAW1XZ02|A0AAW1XZ02_RUBAR; tr|A0AAW1XZ23|A0AAW1XZ23_RUBAR; tr|A0AAW1XZJ5|A0AAW1XZJ5_RUBAR; tr|A0AAW1Y0A9|A0AAW1Y0A9_RUBAR; tr|A0AAW1Y219|A0AAW1Y219_RUBAR; tr|A0AAW1Y2E2|A0AAW1Y2E2_RUBAR; tr|A0AAW1Y2I8|A0AAW1Y2I8_RUBAR; tr|A0AAW1Y3E4|A0AAW1Y3E4_RUBAR; tr|A0AAW1Y6X6|A0AAW1Y6X6_RUBAR; tr|A0AAW1Y883|A0AAW1Y883_RUBAR; tr|A0AAW1Y888|A0AAW1Y888_RUBAR; tr|A0AAW1Y8L0|A0AAW1Y8L0_RUBAR; tr|A0AAW1Y9J3|A0AAW1Y9J3_RUBAR; tr|A0AAW1YAC8|A0AAW1YAC8_RUBAR; tr|A0AAW1YCG0|A0AAW1YCG0_RUBAR; tr|A0AAW1YDM7|A0AAW1YDM7_RUBAR; tr|A0AAW1YEG3|A0AAW1YEG3_RUBAR; tr|A0AAW1YEJ8|A0AAW1YEJ8_RUBAR; tr|A0AAW1YF43|A0AAW1YF43_RUBAR; tr|A0AAW1YF98|A0AAW1YF98_RUBAR; tr|A0AAW1YFW8|A0AAW1YFW8_RUBAR; tr|A0AAW1YG07|A0AAW1YG07_RUBAR; tr|A0AAW1YGM6|A0AAW1YGM6_RUBAR; tr|A0AAW1YGT8|A0AAW1YGT8_RUBAR; tr|A0AAW1YKK1|A0AAW1YKK1_RUBAR; tr|A0AAW1YKS2|A0AAW1YKS2_RUBAR; tr|A0AAW1YL36|A0AAW1YL36_RUBAR; tr|A0AAW1YL85|A0AAW1YL85_RUBAR; tr|A0AAW1YLT9|A0AAW1YLT9_RUBAR; tr|A0AAW1YPV7|A0AAW1YPV7_RUBAR; tr|A0AAW1YRU8|A0AAW1YRU8_RUBAR; tr|A0AAW1YSJ3|A0AAW1YSJ3_RUBAR; tr|A0AAW1YTU4|A0AAW1YTU4_RUBAR	2,3-bisphosphoglycerate-independent phosphoglycerate; 2-Cys peroxiredoxin; 40S ribosomal protein; 5-methyltetrahydropteroyltriglutamate-- homocysteine; 60S ribosomal Protein; 60S ribosomal Protein;60S ribosomal protein; 60S ribosomal Protein;Belongs to the universal ribosomal protein uL5 family; 60S ribosomal Protein;Ribosomal protein L35Ae;structural constituent of ribosome; 60S ribosomal protein;60S ribosomal protein L12;Belongs to the universal ribosomal protein uL11 family; 60S ribosomal protein;Belongs to the universal ribosomal protein uL11 family; 60s ribosomal protein; ATP sulfurylase; ATP sulfurylase 1; ATP synthase subunit beta;Produces ATP from ADP in the presence of a proton gradient across the membrane; ATP-dependent zinc metalloprotease FTSH; ATP-dependent zinc metalloprotease FTSH 2; ATPase 10, plasma; Acetyl-coenzyme A carboxylase carboxyl transferase subunit alpha; Adenine phosphoribosyltransferase; Alanine aminotransferase; Aldehyde dehydrogenase family; Argininosuccinate synthase; Belongs to the 14-3-3 family; Belongs to the ClpA ClpB family; Belongs to the D-isomer specific 2-hydroxyacid dehydrogenase family; Belongs to the PdxS SNZ family; Belongs to the TRAFAC class dynamin-like GTPase superfamily. Dynamin Fzo YdjA family; Belongs to the actin family; Belongs to the arginase family; Belongs to the chaperonin (HSP60) family; Belongs to the class-I aminoacyl-tRNA synthetase family; Belongs to the class-IV pyridoxal-phosphate-dependent aminotransferase family;branched-chain-amino-acid aminotransferase; Belongs to the eukaryotic ribosomal protein eS7 family;Ribosomal protein S7e; Belongs to the eukaryotic ribosomal protein eS8 family; Belongs to the eukaryotic ribosomal protein eS8 family;ribonuclease H protein; Belongs to the glyceraldehyde-3-phosphate dehydrogenase family; Belongs to the glyceraldehyde-3-phosphate dehydrogenase family;glyceraldehyde-3-phosphate dehydrogenase; Belongs to the glycosyl hydrolase 31 family; Belongs to the heat shock protein 70 family;Heat shock cognate 70 kDa;mediator of RNA polymerase II transcription subunit; Belongs to the major facilitator superfamily. Sugar transporter (TC 2.A.1.1) family; Belongs to the mitochondrial carrier (TC 2.A.29) family; Belongs to the peptidase M16 family; Belongs to the phosphoglycerate kinase family; Belongs to the phosphohexose mutase family; Belongs to the pyruvate kinase family; Belongs to the thiolase family; Belongs to the universal ribosomal protein uL5 family;The RING-variant domain is a C4HC3 zinc-finger like motif found in a number of cellular and viral proteins. Some of these proteins have been shown both in vivo and in vitro to have ubiquitin E3 ligase activity.; Belongs to the universal ribosomal protein uS5 family; Binds to actin and affects the structure of the cytoskeleton. At high concentrations, profilin prevents the polymerization of actin, whereas it enhances it at low concentrations; Calreticulin; Catalyzes the NAD( )-dependent oxidation of formate to carbon dioxide. Involved in the cell stress response; Catalyzes the conversion of zeta-carotene to lycopene via the intermediary of neurosporene. It carries out two consecutive desaturations (introduction of double bonds) at positions C-7 and C-7'; Catalyzes the isomerization of citrate to isocitrate via cis-aconitate; Catalyzes the oxidative decarboxylation of 6- phosphogluconate to ribulose 5-phosphate and CO(2), with concomitant reduction of NADP to NADPH; Catalyzes the phosphorylation of D-fructose 6-phosphate to fructose 1,6-bisphosphate by ATP, the first committing step of glycolysis; Chaperone protein; Cytochrome p450; Dehydrogenase; Dicarboxylate transporter 2.1, chloroplastic-like; Dihydrolipoyl dehydrogenase; Elongation factor; Elongation factor;Elongation factor 2; Embryo-specific protein 3, (ATS3);Lipoxygenase homology domain-containing protein;lipid-associated family; Endoplasmin homolog; Enoyl- acyl-carrier-protein reductase NADH , chloroplastic-like; Heat shock cognate protein;Heat shock protein;heat shock;heat shock protein; Heat shock protein; Histone H2B;histone H2B;histone H2B.1; Hypersensitive-induced response protein;Mitochondrial outer membrane protein porin; Involved in biosynthesis of the thiamine precursor thiazole. Catalyzes the conversion of NAD and glycine to adenosine diphosphate 5-(2-hydroxyethyl)-4-methylthiazole-2-carboxylic acid (ADT), an adenylated thiazole intermediate. The reaction includes an iron-dependent sulfide transfer from a conserved cysteine residue of the protein to a thiazole intermediate. The enzyme can only undergo a single turnover, which suggests it is a suicide enzyme. May have additional roles in adaptation to various stress conditions and in DNA damage tolerance; Isocitrate dehydrogenase NADP; Leucine aminopeptidase; Lipoxygenase homology domain-containing protein; Major facilitator superfamily domain-containing protein; Malate dehydrogenase; Mitochondrial outer membrane protein porin of 34; Monodehydroascorbate; Peroxisomal fatty acid beta-oxidation multifunctional protein; Phosphoenolpyruvate carboxylase; Phosphoenolpyruvate carboxylase;phosphoenolpyruvate carboxylase; Phosphorylase is an important allosteric enzyme in carbohydrate metabolism. Enzymes from different sources differ in their regulatory mechanisms and in their natural substrates. However, all known phosphorylases share catalytic and structural properties; Photosystem I reaction center subunit III; Plant lipoxygenase may be involved in a number of diverse aspects of plant physiology including growth and development, pest resistance, and senescence or responses to wounding; Plant non-specific lipid-transfer proteins transfer phospholipids as well as galactolipids across membranes. May play a role in wax or cutin deposition in the cell walls of expanding epidermal cells and certain secretory tissues; Plastid-lipid-associated protein; Presequence protease 1, chloroplastic mitochondrial-like; Pyrophosphate-energized vacuolar membrane proton; Pyrophosphate-energized vacuolar membrane proton pump; Ribulose bisphosphate carboxylase, large chain; RuBisCO catalyzes two reactions the carboxylation of D- ribulose 1,5-bisphosphate, the primary event in carbon dioxide fixation, as well as the oxidative fragmentation of the pentose substrate in the photorespiration process. Both reactions occur simultaneously and in competition at the same active site; Staphylococcal nuclease domain-containing protein; The glycine cleavage system catalyzes the degradation of glycine; Tubulin is the major constituent of microtubules. It binds two moles of GTP, one at an exchangeable site on the beta chain and one at a non-exchangeable site on the alpha chain;Tubulin/FtsZ family, C-terminal domain; V-type proton ATPase catalytic subunit; V-type proton ATPase subunit; acetate--CoA ligase ACS, chloroplastic; acetyltransferase component of pyruvate dehydrogenase; adenosine kinase; branched-chain-amino-acid aminotransferase; eukaryotic translation initiation factor;mitochondrial saccharopine dehydrogenase-like oxidoreductase; fructose-bisphosphate aldolase; heat shock; histone H2B.1; lactoylglutathione; phosphoenolpyruvate carboxylase; phosphopyruvate hydratase activity	176	277	138.16	1.27	2.054	1.51625e-07	6.90677e-06
GO:0030054	cell junction	cellular_component	tr|A0AAW1VIE9|A0AAW1VIE9_RUBAR; tr|A0AAW1VJG7|A0AAW1VJG7_RUBAR; tr|A0AAW1VLC8|A0AAW1VLC8_RUBAR; tr|A0AAW1VLG0|A0AAW1VLG0_RUBAR; tr|A0AAW1VM04|A0AAW1VM04_RUBAR; tr|A0AAW1VMH4|A0AAW1VMH4_RUBAR; tr|A0AAW1VMK5|A0AAW1VMK5_RUBAR; tr|A0AAW1VMZ4|A0AAW1VMZ4_RUBAR; tr|A0AAW1VP13|A0AAW1VP13_RUBAR; tr|A0AAW1VP96|A0AAW1VP96_RUBAR; tr|A0AAW1VPM6|A0AAW1VPM6_RUBAR; tr|A0AAW1VRF1|A0AAW1VRF1_RUBAR; tr|A0AAW1VRN7|A0AAW1VRN7_RUBAR; tr|A0AAW1VZW5|A0AAW1VZW5_RUBAR; tr|A0AAW1W070|A0AAW1W070_RUBAR; tr|A0AAW1W071|A0AAW1W071_RUBAR; tr|A0AAW1W0C8|A0AAW1W0C8_RUBAR; tr|A0AAW1W1C7|A0AAW1W1C7_RUBAR; tr|A0AAW1W1Q2|A0AAW1W1Q2_RUBAR; tr|A0AAW1W1W4|A0AAW1W1W4_RUBAR; tr|A0AAW1W2W0|A0AAW1W2W0_RUBAR; tr|A0AAW1W343|A0AAW1W343_RUBAR; tr|A0AAW1W4N8|A0AAW1W4N8_RUBAR; tr|A0AAW1W5W0|A0AAW1W5W0_RUBAR; tr|A0AAW1W6E7|A0AAW1W6E7_RUBAR; tr|A0AAW1W9T4|A0AAW1W9T4_RUBAR; tr|A0AAW1WA26|A0AAW1WA26_RUBAR; tr|A0AAW1WA97|A0AAW1WA97_RUBAR; tr|A0AAW1WAS4|A0AAW1WAS4_RUBAR; tr|A0AAW1WBE3|A0AAW1WBE3_RUBAR; tr|A0AAW1WC20|A0AAW1WC20_RUBAR; tr|A0AAW1WCA1|A0AAW1WCA1_RUBAR; tr|A0AAW1WDY2|A0AAW1WDY2_RUBAR; tr|A0AAW1WEW5|A0AAW1WEW5_RUBAR; tr|A0AAW1WF88|A0AAW1WF88_RUBAR; tr|A0AAW1WFB8|A0AAW1WFB8_RUBAR; tr|A0AAW1WFW3|A0AAW1WFW3_RUBAR; tr|A0AAW1WGJ1|A0AAW1WGJ1_RUBAR; tr|A0AAW1WH66|A0AAW1WH66_RUBAR; tr|A0AAW1WHH3|A0AAW1WHH3_RUBAR; tr|A0AAW1WI34|A0AAW1WI34_RUBAR; tr|A0AAW1WI91|A0AAW1WI91_RUBAR; tr|A0AAW1WK14|A0AAW1WK14_RUBAR; tr|A0AAW1WKE6|A0AAW1WKE6_RUBAR; tr|A0AAW1WLB9|A0AAW1WLB9_RUBAR; tr|A0AAW1WME2|A0AAW1WME2_RUBAR; tr|A0AAW1WMW9|A0AAW1WMW9_RUBAR; tr|A0AAW1WN23|A0AAW1WN23_RUBAR; tr|A0AAW1WP18|A0AAW1WP18_RUBAR; tr|A0AAW1WQ26|A0AAW1WQ26_RUBAR; tr|A0AAW1WQK1|A0AAW1WQK1_RUBAR; tr|A0AAW1WQP1|A0AAW1WQP1_RUBAR; tr|A0AAW1WST3|A0AAW1WST3_RUBAR; tr|A0AAW1WT00|A0AAW1WT00_RUBAR; tr|A0AAW1WT39|A0AAW1WT39_RUBAR; tr|A0AAW1WTM4|A0AAW1WTM4_RUBAR; tr|A0AAW1WU90|A0AAW1WU90_RUBAR; tr|A0AAW1WUC8|A0AAW1WUC8_RUBAR; tr|A0AAW1WUJ2|A0AAW1WUJ2_RUBAR; tr|A0AAW1WUQ1|A0AAW1WUQ1_RUBAR; tr|A0AAW1WUS5|A0AAW1WUS5_RUBAR; tr|A0AAW1WVE3|A0AAW1WVE3_RUBAR; tr|A0AAW1X2N7|A0AAW1X2N7_RUBAR; tr|A0AAW1X3F4|A0AAW1X3F4_RUBAR; tr|A0AAW1X406|A0AAW1X406_RUBAR; tr|A0AAW1X591|A0AAW1X591_RUBAR; tr|A0AAW1XB32|A0AAW1XB32_RUBAR; tr|A0AAW1XB96|A0AAW1XB96_RUBAR; tr|A0AAW1XD25|A0AAW1XD25_RUBAR; tr|A0AAW1XE09|A0AAW1XE09_RUBAR; tr|A0AAW1XFQ2|A0AAW1XFQ2_RUBAR; tr|A0AAW1XJU8|A0AAW1XJU8_RUBAR; tr|A0AAW1XJW4|A0AAW1XJW4_RUBAR; tr|A0AAW1XKF3|A0AAW1XKF3_RUBAR; tr|A0AAW1XM85|A0AAW1XM85_RUBAR; tr|A0AAW1XMJ3|A0AAW1XMJ3_RUBAR; tr|A0AAW1XN99|A0AAW1XN99_RUBAR; tr|A0AAW1XNB9|A0AAW1XNB9_RUBAR; tr|A0AAW1XNR4|A0AAW1XNR4_RUBAR; tr|A0AAW1XP41|A0AAW1XP41_RUBAR; tr|A0AAW1XPJ5|A0AAW1XPJ5_RUBAR; tr|A0AAW1XPX1|A0AAW1XPX1_RUBAR; tr|A0AAW1XQH6|A0AAW1XQH6_RUBAR; tr|A0AAW1XTV3|A0AAW1XTV3_RUBAR; tr|A0AAW1XUC0|A0AAW1XUC0_RUBAR; tr|A0AAW1XUJ1|A0AAW1XUJ1_RUBAR; tr|A0AAW1XUZ0|A0AAW1XUZ0_RUBAR; tr|A0AAW1XVC4|A0AAW1XVC4_RUBAR; tr|A0AAW1XVS2|A0AAW1XVS2_RUBAR; tr|A0AAW1XWB0|A0AAW1XWB0_RUBAR; tr|A0AAW1XWY1|A0AAW1XWY1_RUBAR; tr|A0AAW1XWY6|A0AAW1XWY6_RUBAR; tr|A0AAW1XYA2|A0AAW1XYA2_RUBAR; tr|A0AAW1XYG1|A0AAW1XYG1_RUBAR; tr|A0AAW1XYL7|A0AAW1XYL7_RUBAR; tr|A0AAW1XYN5|A0AAW1XYN5_RUBAR; tr|A0AAW1XYP1|A0AAW1XYP1_RUBAR; tr|A0AAW1Y0P9|A0AAW1Y0P9_RUBAR; tr|A0AAW1Y0T1|A0AAW1Y0T1_RUBAR; tr|A0AAW1Y0T3|A0AAW1Y0T3_RUBAR; tr|A0AAW1Y2K5|A0AAW1Y2K5_RUBAR; tr|A0AAW1Y348|A0AAW1Y348_RUBAR; tr|A0AAW1Y388|A0AAW1Y388_RUBAR; tr|A0AAW1Y6X6|A0AAW1Y6X6_RUBAR; tr|A0AAW1Y883|A0AAW1Y883_RUBAR; tr|A0AAW1Y935|A0AAW1Y935_RUBAR; tr|A0AAW1Y9K0|A0AAW1Y9K0_RUBAR; tr|A0AAW1Y9P5|A0AAW1Y9P5_RUBAR; tr|A0AAW1YA07|A0AAW1YA07_RUBAR; tr|A0AAW1YBW5|A0AAW1YBW5_RUBAR; tr|A0AAW1YCG0|A0AAW1YCG0_RUBAR; tr|A0AAW1YCT6|A0AAW1YCT6_RUBAR; tr|A0AAW1YCY1|A0AAW1YCY1_RUBAR; tr|A0AAW1YED0|A0AAW1YED0_RUBAR; tr|A0AAW1YEG3|A0AAW1YEG3_RUBAR; tr|A0AAW1YEW6|A0AAW1YEW6_RUBAR; tr|A0AAW1YG07|A0AAW1YG07_RUBAR; tr|A0AAW1YHG8|A0AAW1YHG8_RUBAR; tr|A0AAW1YID0|A0AAW1YID0_RUBAR; tr|A0AAW1YIG6|A0AAW1YIG6_RUBAR; tr|A0AAW1YM93|A0AAW1YM93_RUBAR; tr|A0AAW1YPV7|A0AAW1YPV7_RUBAR; tr|A0AAW1YRU8|A0AAW1YRU8_RUBAR; tr|A0AAW1YSJ3|A0AAW1YSJ3_RUBAR; tr|A0AAW1YTU4|A0AAW1YTU4_RUBAR	2,3-bisphosphoglycerate-independent phosphoglycerate; 26S protease regulatory subunit 6B; 26S protease regulatory subunit 6B;Belongs to the AAA ATPase family; 26S protease regulatory subunit;Belongs to the AAA ATPase family; 40S ribosomal protein; 5-methyltetrahydropteroyltriglutamate-- homocysteine; 60S ribosomal Protein; 60S ribosomal Protein;60S ribosomal protein; 60S ribosomal Protein;Belongs to the universal ribosomal protein uL5 family; 60S ribosomal protein; 60S ribosomal protein;60S ribosomal protein L12;Belongs to the universal ribosomal protein uL11 family; 60S ribosomal protein;Belongs to the universal ribosomal protein uL11 family; 60s ribosomal protein; ATPase 10, plasma; Adenosylhomocysteinase;adenosylhomocysteinase; Annexin D4-like; Asparagine synthetase;Glutamine amidotransferase domain; Belongs to the 14-3-3 family; Belongs to the AAA ATPase family; Belongs to the TRAFAC class dynamin-like GTPase superfamily. Dynamin Fzo YdjA family; Belongs to the actin family; Belongs to the class-I aminoacyl-tRNA synthetase family; Belongs to the eukaryotic ribosomal protein eL19 family; Belongs to the glyceraldehyde-3-phosphate dehydrogenase family; Belongs to the glyceraldehyde-3-phosphate dehydrogenase family;glyceraldehyde-3-phosphate dehydrogenase; Belongs to the glycosyl hydrolase 31 family; Belongs to the group II decarboxylase family; Belongs to the heat shock protein 70 family;Heat shock cognate 70 kDa;mediator of RNA polymerase II transcription subunit; Belongs to the iron ascorbate-dependent oxidoreductase family; Belongs to the oxygen-dependent FAD-linked oxidoreductase family; Belongs to the phosphoglycerate kinase family; Belongs to the universal ribosomal protein uL5 family;The RING-variant domain is a C4HC3 zinc-finger like motif found in a number of cellular and viral proteins. Some of these proteins have been shown both in vivo and in vitro to have ubiquitin E3 ligase activity.; Belongs to the universal ribosomal protein uS19 family;RIBOSOMAL protein; Belongs to the universal ribosomal protein uS4 family; Belongs to the universal ribosomal protein uS5 family; Binds to actin and affects the structure of the cytoskeleton. At high concentrations, profilin prevents the polymerization of actin, whereas it enhances it at low concentrations; CS domain; Calreticulin; Catalyzes the isomerization of citrate to isocitrate via cis-aconitate; Cell Division;Cell division;Cell division cycle protein 48 homolog;cell division;cell division cycle protein 48; Citrate synthase; Cytochrome p450; DEAD-box ATP-dependent RNA helicase;Lysosomal; Elongation factor; Elongation factor;Elongation factor 2; Endoplasmin homolog; GTP-BINDING protein; GTP-binding protein involved in nucleocytoplasmic transport. Required for the import of protein into the nucleus and also for RNA export. Involved in chromatin condensation and control of cell cycle; Guanosine nucleotide diphosphate dissociation inhibitor; Histone H2B;histone H2B;histone H2B.1; Hypersensitive-induced response protein;Mitochondrial outer membrane protein porin; Interconversion of serine and glycine; Isocitrate dehydrogenase NADP; Peroxisomal fatty acid beta-oxidation multifunctional protein; Phosphoenolpyruvate carboxylase;phosphoenolpyruvate carboxylase; Plant non-specific lipid-transfer proteins transfer phospholipids as well as galactolipids across membranes. May play a role in wax or cutin deposition in the cell walls of expanding epidermal cells and certain secretory tissues; Putative S-adenosyl-L-methionine-dependent methyltransferase; Rab subfamily of small GTPases;Ras-related protein; Selenium-binding protein; Staphylococcal nuclease domain-containing protein; The coatomer is a cytosolic protein complex that binds to dilysine motifs and reversibly associates with Golgi non- clathrin-coated vesicles, which further mediate biosynthetic protein transport from the ER, via the Golgi up to the trans Golgi network. Coatomer complex is required for budding from Golgi membranes, and is essential for the retrograde Golgi-to-ER transport of dilysine-tagged proteins; The proteasome is a multicatalytic proteinase complex which is characterized by its ability to cleave peptides with Arg, Phe, Tyr, Leu, and Glu adjacent to the leaving group at neutral or slightly basic pH; Tubulin is the major constituent of microtubules. It binds two moles of GTP, one at an exchangeable site on the beta chain and one at a non-exchangeable site on the alpha chain; Tubulin is the major constituent of microtubules. It binds two moles of GTP, one at an exchangeable site on the beta chain and one at a non-exchangeable site on the alpha chain;Tubulin/FtsZ family, C-terminal domain; Tubulin is the major constituent of microtubules. It binds two moles of GTP, one at an exchangeable site on the beta chain and one at a non-exchangeable site on the alpha chain;structural constituent of cytoskeleton; V-type proton ATPase catalytic subunit; V-type proton ATPase subunit; acyl-coenzyme A oxidase; adenosine kinase; galactinol--sucrose galactosyltransferase; histone H2B.1; phosphoenolpyruvate carboxylase; phosphopyruvate hydratase activity; rhamnose biosynthetic enzyme; transport protein	125	186	92.77	1.35	2.331	1.7778e-07	7.11658e-06
GO:0005911	cell-cell junction	cellular_component	tr|A0AAW1VIE9|A0AAW1VIE9_RUBAR; tr|A0AAW1VJG7|A0AAW1VJG7_RUBAR; tr|A0AAW1VLC8|A0AAW1VLC8_RUBAR; tr|A0AAW1VLG0|A0AAW1VLG0_RUBAR; tr|A0AAW1VM04|A0AAW1VM04_RUBAR; tr|A0AAW1VMH4|A0AAW1VMH4_RUBAR; tr|A0AAW1VMK5|A0AAW1VMK5_RUBAR; tr|A0AAW1VMZ4|A0AAW1VMZ4_RUBAR; tr|A0AAW1VP13|A0AAW1VP13_RUBAR; tr|A0AAW1VP96|A0AAW1VP96_RUBAR; tr|A0AAW1VPM6|A0AAW1VPM6_RUBAR; tr|A0AAW1VRF1|A0AAW1VRF1_RUBAR; tr|A0AAW1VRN7|A0AAW1VRN7_RUBAR; tr|A0AAW1VZW5|A0AAW1VZW5_RUBAR; tr|A0AAW1W070|A0AAW1W070_RUBAR; tr|A0AAW1W071|A0AAW1W071_RUBAR; tr|A0AAW1W0C8|A0AAW1W0C8_RUBAR; tr|A0AAW1W1C7|A0AAW1W1C7_RUBAR; tr|A0AAW1W1Q2|A0AAW1W1Q2_RUBAR; tr|A0AAW1W1W4|A0AAW1W1W4_RUBAR; tr|A0AAW1W2W0|A0AAW1W2W0_RUBAR; tr|A0AAW1W343|A0AAW1W343_RUBAR; tr|A0AAW1W4N8|A0AAW1W4N8_RUBAR; tr|A0AAW1W5W0|A0AAW1W5W0_RUBAR; tr|A0AAW1W6E7|A0AAW1W6E7_RUBAR; tr|A0AAW1W9T4|A0AAW1W9T4_RUBAR; tr|A0AAW1WA26|A0AAW1WA26_RUBAR; tr|A0AAW1WA97|A0AAW1WA97_RUBAR; tr|A0AAW1WAS4|A0AAW1WAS4_RUBAR; tr|A0AAW1WBE3|A0AAW1WBE3_RUBAR; tr|A0AAW1WC20|A0AAW1WC20_RUBAR; tr|A0AAW1WCA1|A0AAW1WCA1_RUBAR; tr|A0AAW1WDY2|A0AAW1WDY2_RUBAR; tr|A0AAW1WEW5|A0AAW1WEW5_RUBAR; tr|A0AAW1WF88|A0AAW1WF88_RUBAR; tr|A0AAW1WFB8|A0AAW1WFB8_RUBAR; tr|A0AAW1WFW3|A0AAW1WFW3_RUBAR; tr|A0AAW1WGJ1|A0AAW1WGJ1_RUBAR; tr|A0AAW1WH66|A0AAW1WH66_RUBAR; tr|A0AAW1WHH3|A0AAW1WHH3_RUBAR; tr|A0AAW1WI34|A0AAW1WI34_RUBAR; tr|A0AAW1WI91|A0AAW1WI91_RUBAR; tr|A0AAW1WK14|A0AAW1WK14_RUBAR; tr|A0AAW1WKE6|A0AAW1WKE6_RUBAR; tr|A0AAW1WLB9|A0AAW1WLB9_RUBAR; tr|A0AAW1WME2|A0AAW1WME2_RUBAR; tr|A0AAW1WMW9|A0AAW1WMW9_RUBAR; tr|A0AAW1WN23|A0AAW1WN23_RUBAR; tr|A0AAW1WP18|A0AAW1WP18_RUBAR; tr|A0AAW1WQ26|A0AAW1WQ26_RUBAR; tr|A0AAW1WQK1|A0AAW1WQK1_RUBAR; tr|A0AAW1WQP1|A0AAW1WQP1_RUBAR; tr|A0AAW1WST3|A0AAW1WST3_RUBAR; tr|A0AAW1WT00|A0AAW1WT00_RUBAR; tr|A0AAW1WT39|A0AAW1WT39_RUBAR; tr|A0AAW1WTM4|A0AAW1WTM4_RUBAR; tr|A0AAW1WU90|A0AAW1WU90_RUBAR; tr|A0AAW1WUC8|A0AAW1WUC8_RUBAR; tr|A0AAW1WUJ2|A0AAW1WUJ2_RUBAR; tr|A0AAW1WUQ1|A0AAW1WUQ1_RUBAR; tr|A0AAW1WUS5|A0AAW1WUS5_RUBAR; tr|A0AAW1WVE3|A0AAW1WVE3_RUBAR; tr|A0AAW1X2N7|A0AAW1X2N7_RUBAR; tr|A0AAW1X3F4|A0AAW1X3F4_RUBAR; tr|A0AAW1X406|A0AAW1X406_RUBAR; tr|A0AAW1X591|A0AAW1X591_RUBAR; tr|A0AAW1XB32|A0AAW1XB32_RUBAR; tr|A0AAW1XB96|A0AAW1XB96_RUBAR; tr|A0AAW1XD25|A0AAW1XD25_RUBAR; tr|A0AAW1XE09|A0AAW1XE09_RUBAR; tr|A0AAW1XFQ2|A0AAW1XFQ2_RUBAR; tr|A0AAW1XJU8|A0AAW1XJU8_RUBAR; tr|A0AAW1XJW4|A0AAW1XJW4_RUBAR; tr|A0AAW1XKF3|A0AAW1XKF3_RUBAR; tr|A0AAW1XM85|A0AAW1XM85_RUBAR; tr|A0AAW1XMJ3|A0AAW1XMJ3_RUBAR; tr|A0AAW1XN99|A0AAW1XN99_RUBAR; tr|A0AAW1XNB9|A0AAW1XNB9_RUBAR; tr|A0AAW1XNR4|A0AAW1XNR4_RUBAR; tr|A0AAW1XP41|A0AAW1XP41_RUBAR; tr|A0AAW1XPJ5|A0AAW1XPJ5_RUBAR; tr|A0AAW1XPX1|A0AAW1XPX1_RUBAR; tr|A0AAW1XQH6|A0AAW1XQH6_RUBAR; tr|A0AAW1XTV3|A0AAW1XTV3_RUBAR; tr|A0AAW1XUC0|A0AAW1XUC0_RUBAR; tr|A0AAW1XUJ1|A0AAW1XUJ1_RUBAR; tr|A0AAW1XUZ0|A0AAW1XUZ0_RUBAR; tr|A0AAW1XVC4|A0AAW1XVC4_RUBAR; tr|A0AAW1XVS2|A0AAW1XVS2_RUBAR; tr|A0AAW1XWB0|A0AAW1XWB0_RUBAR; tr|A0AAW1XWY1|A0AAW1XWY1_RUBAR; tr|A0AAW1XWY6|A0AAW1XWY6_RUBAR; tr|A0AAW1XYA2|A0AAW1XYA2_RUBAR; tr|A0AAW1XYG1|A0AAW1XYG1_RUBAR; tr|A0AAW1XYL7|A0AAW1XYL7_RUBAR; tr|A0AAW1XYN5|A0AAW1XYN5_RUBAR; tr|A0AAW1XYP1|A0AAW1XYP1_RUBAR; tr|A0AAW1Y0P9|A0AAW1Y0P9_RUBAR; tr|A0AAW1Y0T1|A0AAW1Y0T1_RUBAR; tr|A0AAW1Y0T3|A0AAW1Y0T3_RUBAR; tr|A0AAW1Y2K5|A0AAW1Y2K5_RUBAR; tr|A0AAW1Y348|A0AAW1Y348_RUBAR; tr|A0AAW1Y388|A0AAW1Y388_RUBAR; tr|A0AAW1Y6X6|A0AAW1Y6X6_RUBAR; tr|A0AAW1Y883|A0AAW1Y883_RUBAR; tr|A0AAW1Y935|A0AAW1Y935_RUBAR; tr|A0AAW1Y9K0|A0AAW1Y9K0_RUBAR; tr|A0AAW1Y9P5|A0AAW1Y9P5_RUBAR; tr|A0AAW1YA07|A0AAW1YA07_RUBAR; tr|A0AAW1YBW5|A0AAW1YBW5_RUBAR; tr|A0AAW1YCG0|A0AAW1YCG0_RUBAR; tr|A0AAW1YCT6|A0AAW1YCT6_RUBAR; tr|A0AAW1YCY1|A0AAW1YCY1_RUBAR; tr|A0AAW1YED0|A0AAW1YED0_RUBAR; tr|A0AAW1YEG3|A0AAW1YEG3_RUBAR; tr|A0AAW1YEW6|A0AAW1YEW6_RUBAR; tr|A0AAW1YG07|A0AAW1YG07_RUBAR; tr|A0AAW1YHG8|A0AAW1YHG8_RUBAR; tr|A0AAW1YID0|A0AAW1YID0_RUBAR; tr|A0AAW1YIG6|A0AAW1YIG6_RUBAR; tr|A0AAW1YM93|A0AAW1YM93_RUBAR; tr|A0AAW1YPV7|A0AAW1YPV7_RUBAR; tr|A0AAW1YRU8|A0AAW1YRU8_RUBAR; tr|A0AAW1YSJ3|A0AAW1YSJ3_RUBAR; tr|A0AAW1YTU4|A0AAW1YTU4_RUBAR	2,3-bisphosphoglycerate-independent phosphoglycerate; 26S protease regulatory subunit 6B; 26S protease regulatory subunit 6B;Belongs to the AAA ATPase family; 26S protease regulatory subunit;Belongs to the AAA ATPase family; 40S ribosomal protein; 5-methyltetrahydropteroyltriglutamate-- homocysteine; 60S ribosomal Protein; 60S ribosomal Protein;60S ribosomal protein; 60S ribosomal Protein;Belongs to the universal ribosomal protein uL5 family; 60S ribosomal protein; 60S ribosomal protein;60S ribosomal protein L12;Belongs to the universal ribosomal protein uL11 family; 60S ribosomal protein;Belongs to the universal ribosomal protein uL11 family; 60s ribosomal protein; ATPase 10, plasma; Adenosylhomocysteinase;adenosylhomocysteinase; Annexin D4-like; Asparagine synthetase;Glutamine amidotransferase domain; Belongs to the 14-3-3 family; Belongs to the AAA ATPase family; Belongs to the TRAFAC class dynamin-like GTPase superfamily. Dynamin Fzo YdjA family; Belongs to the actin family; Belongs to the class-I aminoacyl-tRNA synthetase family; Belongs to the eukaryotic ribosomal protein eL19 family; Belongs to the glyceraldehyde-3-phosphate dehydrogenase family; Belongs to the glyceraldehyde-3-phosphate dehydrogenase family;glyceraldehyde-3-phosphate dehydrogenase; Belongs to the glycosyl hydrolase 31 family; Belongs to the group II decarboxylase family; Belongs to the heat shock protein 70 family;Heat shock cognate 70 kDa;mediator of RNA polymerase II transcription subunit; Belongs to the iron ascorbate-dependent oxidoreductase family; Belongs to the oxygen-dependent FAD-linked oxidoreductase family; Belongs to the phosphoglycerate kinase family; Belongs to the universal ribosomal protein uL5 family;The RING-variant domain is a C4HC3 zinc-finger like motif found in a number of cellular and viral proteins. Some of these proteins have been shown both in vivo and in vitro to have ubiquitin E3 ligase activity.; Belongs to the universal ribosomal protein uS19 family;RIBOSOMAL protein; Belongs to the universal ribosomal protein uS4 family; Belongs to the universal ribosomal protein uS5 family; Binds to actin and affects the structure of the cytoskeleton. At high concentrations, profilin prevents the polymerization of actin, whereas it enhances it at low concentrations; CS domain; Calreticulin; Catalyzes the isomerization of citrate to isocitrate via cis-aconitate; Cell Division;Cell division;Cell division cycle protein 48 homolog;cell division;cell division cycle protein 48; Citrate synthase; Cytochrome p450; DEAD-box ATP-dependent RNA helicase;Lysosomal; Elongation factor; Elongation factor;Elongation factor 2; Endoplasmin homolog; GTP-BINDING protein; GTP-binding protein involved in nucleocytoplasmic transport. Required for the import of protein into the nucleus and also for RNA export. Involved in chromatin condensation and control of cell cycle; Guanosine nucleotide diphosphate dissociation inhibitor; Histone H2B;histone H2B;histone H2B.1; Hypersensitive-induced response protein;Mitochondrial outer membrane protein porin; Interconversion of serine and glycine; Isocitrate dehydrogenase NADP; Peroxisomal fatty acid beta-oxidation multifunctional protein; Phosphoenolpyruvate carboxylase;phosphoenolpyruvate carboxylase; Plant non-specific lipid-transfer proteins transfer phospholipids as well as galactolipids across membranes. May play a role in wax or cutin deposition in the cell walls of expanding epidermal cells and certain secretory tissues; Putative S-adenosyl-L-methionine-dependent methyltransferase; Rab subfamily of small GTPases;Ras-related protein; Selenium-binding protein; Staphylococcal nuclease domain-containing protein; The coatomer is a cytosolic protein complex that binds to dilysine motifs and reversibly associates with Golgi non- clathrin-coated vesicles, which further mediate biosynthetic protein transport from the ER, via the Golgi up to the trans Golgi network. Coatomer complex is required for budding from Golgi membranes, and is essential for the retrograde Golgi-to-ER transport of dilysine-tagged proteins; The proteasome is a multicatalytic proteinase complex which is characterized by its ability to cleave peptides with Arg, Phe, Tyr, Leu, and Glu adjacent to the leaving group at neutral or slightly basic pH; Tubulin is the major constituent of microtubules. It binds two moles of GTP, one at an exchangeable site on the beta chain and one at a non-exchangeable site on the alpha chain; Tubulin is the major constituent of microtubules. It binds two moles of GTP, one at an exchangeable site on the beta chain and one at a non-exchangeable site on the alpha chain;Tubulin/FtsZ family, C-terminal domain; Tubulin is the major constituent of microtubules. It binds two moles of GTP, one at an exchangeable site on the beta chain and one at a non-exchangeable site on the alpha chain;structural constituent of cytoskeleton; V-type proton ATPase catalytic subunit; V-type proton ATPase subunit; acyl-coenzyme A oxidase; adenosine kinase; galactinol--sucrose galactosyltransferase; histone H2B.1; phosphoenolpyruvate carboxylase; phosphopyruvate hydratase activity; rhamnose biosynthetic enzyme; transport protein	125	186	92.77	1.35	2.331	1.7778e-07	7.11658e-06
GO:0009506	plasmodesma	cellular_component	tr|A0AAW1VIE9|A0AAW1VIE9_RUBAR; tr|A0AAW1VJG7|A0AAW1VJG7_RUBAR; tr|A0AAW1VLC8|A0AAW1VLC8_RUBAR; tr|A0AAW1VLG0|A0AAW1VLG0_RUBAR; tr|A0AAW1VM04|A0AAW1VM04_RUBAR; tr|A0AAW1VMH4|A0AAW1VMH4_RUBAR; tr|A0AAW1VMK5|A0AAW1VMK5_RUBAR; tr|A0AAW1VMZ4|A0AAW1VMZ4_RUBAR; tr|A0AAW1VP13|A0AAW1VP13_RUBAR; tr|A0AAW1VP96|A0AAW1VP96_RUBAR; tr|A0AAW1VPM6|A0AAW1VPM6_RUBAR; tr|A0AAW1VRF1|A0AAW1VRF1_RUBAR; tr|A0AAW1VRN7|A0AAW1VRN7_RUBAR; tr|A0AAW1VZW5|A0AAW1VZW5_RUBAR; tr|A0AAW1W070|A0AAW1W070_RUBAR; tr|A0AAW1W071|A0AAW1W071_RUBAR; tr|A0AAW1W0C8|A0AAW1W0C8_RUBAR; tr|A0AAW1W1C7|A0AAW1W1C7_RUBAR; tr|A0AAW1W1Q2|A0AAW1W1Q2_RUBAR; tr|A0AAW1W1W4|A0AAW1W1W4_RUBAR; tr|A0AAW1W2W0|A0AAW1W2W0_RUBAR; tr|A0AAW1W343|A0AAW1W343_RUBAR; tr|A0AAW1W4N8|A0AAW1W4N8_RUBAR; tr|A0AAW1W5W0|A0AAW1W5W0_RUBAR; tr|A0AAW1W6E7|A0AAW1W6E7_RUBAR; tr|A0AAW1W9T4|A0AAW1W9T4_RUBAR; tr|A0AAW1WA26|A0AAW1WA26_RUBAR; tr|A0AAW1WA97|A0AAW1WA97_RUBAR; tr|A0AAW1WAS4|A0AAW1WAS4_RUBAR; tr|A0AAW1WBE3|A0AAW1WBE3_RUBAR; tr|A0AAW1WC20|A0AAW1WC20_RUBAR; tr|A0AAW1WCA1|A0AAW1WCA1_RUBAR; tr|A0AAW1WDY2|A0AAW1WDY2_RUBAR; tr|A0AAW1WEW5|A0AAW1WEW5_RUBAR; tr|A0AAW1WF88|A0AAW1WF88_RUBAR; tr|A0AAW1WFB8|A0AAW1WFB8_RUBAR; tr|A0AAW1WFW3|A0AAW1WFW3_RUBAR; tr|A0AAW1WGJ1|A0AAW1WGJ1_RUBAR; tr|A0AAW1WH66|A0AAW1WH66_RUBAR; tr|A0AAW1WHH3|A0AAW1WHH3_RUBAR; tr|A0AAW1WI34|A0AAW1WI34_RUBAR; tr|A0AAW1WI91|A0AAW1WI91_RUBAR; tr|A0AAW1WK14|A0AAW1WK14_RUBAR; tr|A0AAW1WKE6|A0AAW1WKE6_RUBAR; tr|A0AAW1WLB9|A0AAW1WLB9_RUBAR; tr|A0AAW1WME2|A0AAW1WME2_RUBAR; tr|A0AAW1WMW9|A0AAW1WMW9_RUBAR; tr|A0AAW1WN23|A0AAW1WN23_RUBAR; tr|A0AAW1WP18|A0AAW1WP18_RUBAR; tr|A0AAW1WQ26|A0AAW1WQ26_RUBAR; tr|A0AAW1WQK1|A0AAW1WQK1_RUBAR; tr|A0AAW1WQP1|A0AAW1WQP1_RUBAR; tr|A0AAW1WST3|A0AAW1WST3_RUBAR; tr|A0AAW1WT00|A0AAW1WT00_RUBAR; tr|A0AAW1WT39|A0AAW1WT39_RUBAR; tr|A0AAW1WTM4|A0AAW1WTM4_RUBAR; tr|A0AAW1WU90|A0AAW1WU90_RUBAR; tr|A0AAW1WUC8|A0AAW1WUC8_RUBAR; tr|A0AAW1WUJ2|A0AAW1WUJ2_RUBAR; tr|A0AAW1WUQ1|A0AAW1WUQ1_RUBAR; tr|A0AAW1WUS5|A0AAW1WUS5_RUBAR; tr|A0AAW1WVE3|A0AAW1WVE3_RUBAR; tr|A0AAW1X2N7|A0AAW1X2N7_RUBAR; tr|A0AAW1X3F4|A0AAW1X3F4_RUBAR; tr|A0AAW1X406|A0AAW1X406_RUBAR; tr|A0AAW1X591|A0AAW1X591_RUBAR; tr|A0AAW1XB32|A0AAW1XB32_RUBAR; tr|A0AAW1XB96|A0AAW1XB96_RUBAR; tr|A0AAW1XD25|A0AAW1XD25_RUBAR; tr|A0AAW1XE09|A0AAW1XE09_RUBAR; tr|A0AAW1XFQ2|A0AAW1XFQ2_RUBAR; tr|A0AAW1XJU8|A0AAW1XJU8_RUBAR; tr|A0AAW1XJW4|A0AAW1XJW4_RUBAR; tr|A0AAW1XKF3|A0AAW1XKF3_RUBAR; tr|A0AAW1XM85|A0AAW1XM85_RUBAR; tr|A0AAW1XMJ3|A0AAW1XMJ3_RUBAR; tr|A0AAW1XN99|A0AAW1XN99_RUBAR; tr|A0AAW1XNB9|A0AAW1XNB9_RUBAR; tr|A0AAW1XNR4|A0AAW1XNR4_RUBAR; tr|A0AAW1XP41|A0AAW1XP41_RUBAR; tr|A0AAW1XPJ5|A0AAW1XPJ5_RUBAR; tr|A0AAW1XPX1|A0AAW1XPX1_RUBAR; tr|A0AAW1XQH6|A0AAW1XQH6_RUBAR; tr|A0AAW1XTV3|A0AAW1XTV3_RUBAR; tr|A0AAW1XUC0|A0AAW1XUC0_RUBAR; tr|A0AAW1XUJ1|A0AAW1XUJ1_RUBAR; tr|A0AAW1XUZ0|A0AAW1XUZ0_RUBAR; tr|A0AAW1XVC4|A0AAW1XVC4_RUBAR; tr|A0AAW1XVS2|A0AAW1XVS2_RUBAR; tr|A0AAW1XWB0|A0AAW1XWB0_RUBAR; tr|A0AAW1XWY1|A0AAW1XWY1_RUBAR; tr|A0AAW1XWY6|A0AAW1XWY6_RUBAR; tr|A0AAW1XYA2|A0AAW1XYA2_RUBAR; tr|A0AAW1XYG1|A0AAW1XYG1_RUBAR; tr|A0AAW1XYL7|A0AAW1XYL7_RUBAR; tr|A0AAW1XYN5|A0AAW1XYN5_RUBAR; tr|A0AAW1XYP1|A0AAW1XYP1_RUBAR; tr|A0AAW1Y0P9|A0AAW1Y0P9_RUBAR; tr|A0AAW1Y0T1|A0AAW1Y0T1_RUBAR; tr|A0AAW1Y0T3|A0AAW1Y0T3_RUBAR; tr|A0AAW1Y2K5|A0AAW1Y2K5_RUBAR; tr|A0AAW1Y348|A0AAW1Y348_RUBAR; tr|A0AAW1Y388|A0AAW1Y388_RUBAR; tr|A0AAW1Y6X6|A0AAW1Y6X6_RUBAR; tr|A0AAW1Y883|A0AAW1Y883_RUBAR; tr|A0AAW1Y935|A0AAW1Y935_RUBAR; tr|A0AAW1Y9K0|A0AAW1Y9K0_RUBAR; tr|A0AAW1Y9P5|A0AAW1Y9P5_RUBAR; tr|A0AAW1YA07|A0AAW1YA07_RUBAR; tr|A0AAW1YBW5|A0AAW1YBW5_RUBAR; tr|A0AAW1YCG0|A0AAW1YCG0_RUBAR; tr|A0AAW1YCT6|A0AAW1YCT6_RUBAR; tr|A0AAW1YCY1|A0AAW1YCY1_RUBAR; tr|A0AAW1YED0|A0AAW1YED0_RUBAR; tr|A0AAW1YEG3|A0AAW1YEG3_RUBAR; tr|A0AAW1YEW6|A0AAW1YEW6_RUBAR; tr|A0AAW1YG07|A0AAW1YG07_RUBAR; tr|A0AAW1YHG8|A0AAW1YHG8_RUBAR; tr|A0AAW1YID0|A0AAW1YID0_RUBAR; tr|A0AAW1YIG6|A0AAW1YIG6_RUBAR; tr|A0AAW1YM93|A0AAW1YM93_RUBAR; tr|A0AAW1YPV7|A0AAW1YPV7_RUBAR; tr|A0AAW1YRU8|A0AAW1YRU8_RUBAR; tr|A0AAW1YSJ3|A0AAW1YSJ3_RUBAR; tr|A0AAW1YTU4|A0AAW1YTU4_RUBAR	2,3-bisphosphoglycerate-independent phosphoglycerate; 26S protease regulatory subunit 6B; 26S protease regulatory subunit 6B;Belongs to the AAA ATPase family; 26S protease regulatory subunit;Belongs to the AAA ATPase family; 40S ribosomal protein; 5-methyltetrahydropteroyltriglutamate-- homocysteine; 60S ribosomal Protein; 60S ribosomal Protein;60S ribosomal protein; 60S ribosomal Protein;Belongs to the universal ribosomal protein uL5 family; 60S ribosomal protein; 60S ribosomal protein;60S ribosomal protein L12;Belongs to the universal ribosomal protein uL11 family; 60S ribosomal protein;Belongs to the universal ribosomal protein uL11 family; 60s ribosomal protein; ATPase 10, plasma; Adenosylhomocysteinase;adenosylhomocysteinase; Annexin D4-like; Asparagine synthetase;Glutamine amidotransferase domain; Belongs to the 14-3-3 family; Belongs to the AAA ATPase family; Belongs to the TRAFAC class dynamin-like GTPase superfamily. Dynamin Fzo YdjA family; Belongs to the actin family; Belongs to the class-I aminoacyl-tRNA synthetase family; Belongs to the eukaryotic ribosomal protein eL19 family; Belongs to the glyceraldehyde-3-phosphate dehydrogenase family; Belongs to the glyceraldehyde-3-phosphate dehydrogenase family;glyceraldehyde-3-phosphate dehydrogenase; Belongs to the glycosyl hydrolase 31 family; Belongs to the group II decarboxylase family; Belongs to the heat shock protein 70 family;Heat shock cognate 70 kDa;mediator of RNA polymerase II transcription subunit; Belongs to the iron ascorbate-dependent oxidoreductase family; Belongs to the oxygen-dependent FAD-linked oxidoreductase family; Belongs to the phosphoglycerate kinase family; Belongs to the universal ribosomal protein uL5 family;The RING-variant domain is a C4HC3 zinc-finger like motif found in a number of cellular and viral proteins. Some of these proteins have been shown both in vivo and in vitro to have ubiquitin E3 ligase activity.; Belongs to the universal ribosomal protein uS19 family;RIBOSOMAL protein; Belongs to the universal ribosomal protein uS4 family; Belongs to the universal ribosomal protein uS5 family; Binds to actin and affects the structure of the cytoskeleton. At high concentrations, profilin prevents the polymerization of actin, whereas it enhances it at low concentrations; CS domain; Calreticulin; Catalyzes the isomerization of citrate to isocitrate via cis-aconitate; Cell Division;Cell division;Cell division cycle protein 48 homolog;cell division;cell division cycle protein 48; Citrate synthase; Cytochrome p450; DEAD-box ATP-dependent RNA helicase;Lysosomal; Elongation factor; Elongation factor;Elongation factor 2; Endoplasmin homolog; GTP-BINDING protein; GTP-binding protein involved in nucleocytoplasmic transport. Required for the import of protein into the nucleus and also for RNA export. Involved in chromatin condensation and control of cell cycle; Guanosine nucleotide diphosphate dissociation inhibitor; Histone H2B;histone H2B;histone H2B.1; Hypersensitive-induced response protein;Mitochondrial outer membrane protein porin; Interconversion of serine and glycine; Isocitrate dehydrogenase NADP; Peroxisomal fatty acid beta-oxidation multifunctional protein; Phosphoenolpyruvate carboxylase;phosphoenolpyruvate carboxylase; Plant non-specific lipid-transfer proteins transfer phospholipids as well as galactolipids across membranes. May play a role in wax or cutin deposition in the cell walls of expanding epidermal cells and certain secretory tissues; Putative S-adenosyl-L-methionine-dependent methyltransferase; Rab subfamily of small GTPases;Ras-related protein; Selenium-binding protein; Staphylococcal nuclease domain-containing protein; The coatomer is a cytosolic protein complex that binds to dilysine motifs and reversibly associates with Golgi non- clathrin-coated vesicles, which further mediate biosynthetic protein transport from the ER, via the Golgi up to the trans Golgi network. Coatomer complex is required for budding from Golgi membranes, and is essential for the retrograde Golgi-to-ER transport of dilysine-tagged proteins; The proteasome is a multicatalytic proteinase complex which is characterized by its ability to cleave peptides with Arg, Phe, Tyr, Leu, and Glu adjacent to the leaving group at neutral or slightly basic pH; Tubulin is the major constituent of microtubules. It binds two moles of GTP, one at an exchangeable site on the beta chain and one at a non-exchangeable site on the alpha chain; Tubulin is the major constituent of microtubules. It binds two moles of GTP, one at an exchangeable site on the beta chain and one at a non-exchangeable site on the alpha chain;Tubulin/FtsZ family, C-terminal domain; Tubulin is the major constituent of microtubules. It binds two moles of GTP, one at an exchangeable site on the beta chain and one at a non-exchangeable site on the alpha chain;structural constituent of cytoskeleton; V-type proton ATPase catalytic subunit; V-type proton ATPase subunit; acyl-coenzyme A oxidase; adenosine kinase; galactinol--sucrose galactosyltransferase; histone H2B.1; phosphoenolpyruvate carboxylase; phosphopyruvate hydratase activity; rhamnose biosynthetic enzyme; transport protein	125	186	92.77	1.35	2.331	1.7778e-07	7.11658e-06
GO:0055044	symplast	cellular_component	tr|A0AAW1VIE9|A0AAW1VIE9_RUBAR; tr|A0AAW1VJG7|A0AAW1VJG7_RUBAR; tr|A0AAW1VLC8|A0AAW1VLC8_RUBAR; tr|A0AAW1VLG0|A0AAW1VLG0_RUBAR; tr|A0AAW1VM04|A0AAW1VM04_RUBAR; tr|A0AAW1VMH4|A0AAW1VMH4_RUBAR; tr|A0AAW1VMK5|A0AAW1VMK5_RUBAR; tr|A0AAW1VMZ4|A0AAW1VMZ4_RUBAR; tr|A0AAW1VP13|A0AAW1VP13_RUBAR; tr|A0AAW1VP96|A0AAW1VP96_RUBAR; tr|A0AAW1VPM6|A0AAW1VPM6_RUBAR; tr|A0AAW1VRF1|A0AAW1VRF1_RUBAR; tr|A0AAW1VRN7|A0AAW1VRN7_RUBAR; tr|A0AAW1VZW5|A0AAW1VZW5_RUBAR; tr|A0AAW1W070|A0AAW1W070_RUBAR; tr|A0AAW1W071|A0AAW1W071_RUBAR; tr|A0AAW1W0C8|A0AAW1W0C8_RUBAR; tr|A0AAW1W1C7|A0AAW1W1C7_RUBAR; tr|A0AAW1W1Q2|A0AAW1W1Q2_RUBAR; tr|A0AAW1W1W4|A0AAW1W1W4_RUBAR; tr|A0AAW1W2W0|A0AAW1W2W0_RUBAR; tr|A0AAW1W343|A0AAW1W343_RUBAR; tr|A0AAW1W4N8|A0AAW1W4N8_RUBAR; tr|A0AAW1W5W0|A0AAW1W5W0_RUBAR; tr|A0AAW1W6E7|A0AAW1W6E7_RUBAR; tr|A0AAW1W9T4|A0AAW1W9T4_RUBAR; tr|A0AAW1WA26|A0AAW1WA26_RUBAR; tr|A0AAW1WA97|A0AAW1WA97_RUBAR; tr|A0AAW1WAS4|A0AAW1WAS4_RUBAR; tr|A0AAW1WBE3|A0AAW1WBE3_RUBAR; tr|A0AAW1WC20|A0AAW1WC20_RUBAR; tr|A0AAW1WCA1|A0AAW1WCA1_RUBAR; tr|A0AAW1WDY2|A0AAW1WDY2_RUBAR; tr|A0AAW1WEW5|A0AAW1WEW5_RUBAR; tr|A0AAW1WF88|A0AAW1WF88_RUBAR; tr|A0AAW1WFB8|A0AAW1WFB8_RUBAR; tr|A0AAW1WFW3|A0AAW1WFW3_RUBAR; tr|A0AAW1WGJ1|A0AAW1WGJ1_RUBAR; tr|A0AAW1WH66|A0AAW1WH66_RUBAR; tr|A0AAW1WHH3|A0AAW1WHH3_RUBAR; tr|A0AAW1WI34|A0AAW1WI34_RUBAR; tr|A0AAW1WI91|A0AAW1WI91_RUBAR; tr|A0AAW1WK14|A0AAW1WK14_RUBAR; tr|A0AAW1WKE6|A0AAW1WKE6_RUBAR; tr|A0AAW1WLB9|A0AAW1WLB9_RUBAR; tr|A0AAW1WME2|A0AAW1WME2_RUBAR; tr|A0AAW1WMW9|A0AAW1WMW9_RUBAR; tr|A0AAW1WN23|A0AAW1WN23_RUBAR; tr|A0AAW1WP18|A0AAW1WP18_RUBAR; tr|A0AAW1WQ26|A0AAW1WQ26_RUBAR; tr|A0AAW1WQK1|A0AAW1WQK1_RUBAR; tr|A0AAW1WQP1|A0AAW1WQP1_RUBAR; tr|A0AAW1WST3|A0AAW1WST3_RUBAR; tr|A0AAW1WT00|A0AAW1WT00_RUBAR; tr|A0AAW1WT39|A0AAW1WT39_RUBAR; tr|A0AAW1WTM4|A0AAW1WTM4_RUBAR; tr|A0AAW1WU90|A0AAW1WU90_RUBAR; tr|A0AAW1WUC8|A0AAW1WUC8_RUBAR; tr|A0AAW1WUJ2|A0AAW1WUJ2_RUBAR; tr|A0AAW1WUQ1|A0AAW1WUQ1_RUBAR; tr|A0AAW1WUS5|A0AAW1WUS5_RUBAR; tr|A0AAW1WVE3|A0AAW1WVE3_RUBAR; tr|A0AAW1X2N7|A0AAW1X2N7_RUBAR; tr|A0AAW1X3F4|A0AAW1X3F4_RUBAR; tr|A0AAW1X406|A0AAW1X406_RUBAR; tr|A0AAW1X591|A0AAW1X591_RUBAR; tr|A0AAW1XB32|A0AAW1XB32_RUBAR; tr|A0AAW1XB96|A0AAW1XB96_RUBAR; tr|A0AAW1XD25|A0AAW1XD25_RUBAR; tr|A0AAW1XE09|A0AAW1XE09_RUBAR; tr|A0AAW1XFQ2|A0AAW1XFQ2_RUBAR; tr|A0AAW1XJU8|A0AAW1XJU8_RUBAR; tr|A0AAW1XJW4|A0AAW1XJW4_RUBAR; tr|A0AAW1XKF3|A0AAW1XKF3_RUBAR; tr|A0AAW1XM85|A0AAW1XM85_RUBAR; tr|A0AAW1XMJ3|A0AAW1XMJ3_RUBAR; tr|A0AAW1XN99|A0AAW1XN99_RUBAR; tr|A0AAW1XNB9|A0AAW1XNB9_RUBAR; tr|A0AAW1XNR4|A0AAW1XNR4_RUBAR; tr|A0AAW1XP41|A0AAW1XP41_RUBAR; tr|A0AAW1XPJ5|A0AAW1XPJ5_RUBAR; tr|A0AAW1XPX1|A0AAW1XPX1_RUBAR; tr|A0AAW1XQH6|A0AAW1XQH6_RUBAR; tr|A0AAW1XTV3|A0AAW1XTV3_RUBAR; tr|A0AAW1XUC0|A0AAW1XUC0_RUBAR; tr|A0AAW1XUJ1|A0AAW1XUJ1_RUBAR; tr|A0AAW1XUZ0|A0AAW1XUZ0_RUBAR; tr|A0AAW1XVC4|A0AAW1XVC4_RUBAR; tr|A0AAW1XVS2|A0AAW1XVS2_RUBAR; tr|A0AAW1XWB0|A0AAW1XWB0_RUBAR; tr|A0AAW1XWY1|A0AAW1XWY1_RUBAR; tr|A0AAW1XWY6|A0AAW1XWY6_RUBAR; tr|A0AAW1XYA2|A0AAW1XYA2_RUBAR; tr|A0AAW1XYG1|A0AAW1XYG1_RUBAR; tr|A0AAW1XYL7|A0AAW1XYL7_RUBAR; tr|A0AAW1XYN5|A0AAW1XYN5_RUBAR; tr|A0AAW1XYP1|A0AAW1XYP1_RUBAR; tr|A0AAW1Y0P9|A0AAW1Y0P9_RUBAR; tr|A0AAW1Y0T1|A0AAW1Y0T1_RUBAR; tr|A0AAW1Y0T3|A0AAW1Y0T3_RUBAR; tr|A0AAW1Y2K5|A0AAW1Y2K5_RUBAR; tr|A0AAW1Y348|A0AAW1Y348_RUBAR; tr|A0AAW1Y388|A0AAW1Y388_RUBAR; tr|A0AAW1Y6X6|A0AAW1Y6X6_RUBAR; tr|A0AAW1Y883|A0AAW1Y883_RUBAR; tr|A0AAW1Y935|A0AAW1Y935_RUBAR; tr|A0AAW1Y9K0|A0AAW1Y9K0_RUBAR; tr|A0AAW1Y9P5|A0AAW1Y9P5_RUBAR; tr|A0AAW1YA07|A0AAW1YA07_RUBAR; tr|A0AAW1YBW5|A0AAW1YBW5_RUBAR; tr|A0AAW1YCG0|A0AAW1YCG0_RUBAR; tr|A0AAW1YCT6|A0AAW1YCT6_RUBAR; tr|A0AAW1YCY1|A0AAW1YCY1_RUBAR; tr|A0AAW1YED0|A0AAW1YED0_RUBAR; tr|A0AAW1YEG3|A0AAW1YEG3_RUBAR; tr|A0AAW1YEW6|A0AAW1YEW6_RUBAR; tr|A0AAW1YG07|A0AAW1YG07_RUBAR; tr|A0AAW1YHG8|A0AAW1YHG8_RUBAR; tr|A0AAW1YID0|A0AAW1YID0_RUBAR; tr|A0AAW1YIG6|A0AAW1YIG6_RUBAR; tr|A0AAW1YM93|A0AAW1YM93_RUBAR; tr|A0AAW1YPV7|A0AAW1YPV7_RUBAR; tr|A0AAW1YRU8|A0AAW1YRU8_RUBAR; tr|A0AAW1YSJ3|A0AAW1YSJ3_RUBAR; tr|A0AAW1YTU4|A0AAW1YTU4_RUBAR	2,3-bisphosphoglycerate-independent phosphoglycerate; 26S protease regulatory subunit 6B; 26S protease regulatory subunit 6B;Belongs to the AAA ATPase family; 26S protease regulatory subunit;Belongs to the AAA ATPase family; 40S ribosomal protein; 5-methyltetrahydropteroyltriglutamate-- homocysteine; 60S ribosomal Protein; 60S ribosomal Protein;60S ribosomal protein; 60S ribosomal Protein;Belongs to the universal ribosomal protein uL5 family; 60S ribosomal protein; 60S ribosomal protein;60S ribosomal protein L12;Belongs to the universal ribosomal protein uL11 family; 60S ribosomal protein;Belongs to the universal ribosomal protein uL11 family; 60s ribosomal protein; ATPase 10, plasma; Adenosylhomocysteinase;adenosylhomocysteinase; Annexin D4-like; Asparagine synthetase;Glutamine amidotransferase domain; Belongs to the 14-3-3 family; Belongs to the AAA ATPase family; Belongs to the TRAFAC class dynamin-like GTPase superfamily. Dynamin Fzo YdjA family; Belongs to the actin family; Belongs to the class-I aminoacyl-tRNA synthetase family; Belongs to the eukaryotic ribosomal protein eL19 family; Belongs to the glyceraldehyde-3-phosphate dehydrogenase family; Belongs to the glyceraldehyde-3-phosphate dehydrogenase family;glyceraldehyde-3-phosphate dehydrogenase; Belongs to the glycosyl hydrolase 31 family; Belongs to the group II decarboxylase family; Belongs to the heat shock protein 70 family;Heat shock cognate 70 kDa;mediator of RNA polymerase II transcription subunit; Belongs to the iron ascorbate-dependent oxidoreductase family; Belongs to the oxygen-dependent FAD-linked oxidoreductase family; Belongs to the phosphoglycerate kinase family; Belongs to the universal ribosomal protein uL5 family;The RING-variant domain is a C4HC3 zinc-finger like motif found in a number of cellular and viral proteins. Some of these proteins have been shown both in vivo and in vitro to have ubiquitin E3 ligase activity.; Belongs to the universal ribosomal protein uS19 family;RIBOSOMAL protein; Belongs to the universal ribosomal protein uS4 family; Belongs to the universal ribosomal protein uS5 family; Binds to actin and affects the structure of the cytoskeleton. At high concentrations, profilin prevents the polymerization of actin, whereas it enhances it at low concentrations; CS domain; Calreticulin; Catalyzes the isomerization of citrate to isocitrate via cis-aconitate; Cell Division;Cell division;Cell division cycle protein 48 homolog;cell division;cell division cycle protein 48; Citrate synthase; Cytochrome p450; DEAD-box ATP-dependent RNA helicase;Lysosomal; Elongation factor; Elongation factor;Elongation factor 2; Endoplasmin homolog; GTP-BINDING protein; GTP-binding protein involved in nucleocytoplasmic transport. Required for the import of protein into the nucleus and also for RNA export. Involved in chromatin condensation and control of cell cycle; Guanosine nucleotide diphosphate dissociation inhibitor; Histone H2B;histone H2B;histone H2B.1; Hypersensitive-induced response protein;Mitochondrial outer membrane protein porin; Interconversion of serine and glycine; Isocitrate dehydrogenase NADP; Peroxisomal fatty acid beta-oxidation multifunctional protein; Phosphoenolpyruvate carboxylase;phosphoenolpyruvate carboxylase; Plant non-specific lipid-transfer proteins transfer phospholipids as well as galactolipids across membranes. May play a role in wax or cutin deposition in the cell walls of expanding epidermal cells and certain secretory tissues; Putative S-adenosyl-L-methionine-dependent methyltransferase; Rab subfamily of small GTPases;Ras-related protein; Selenium-binding protein; Staphylococcal nuclease domain-containing protein; The coatomer is a cytosolic protein complex that binds to dilysine motifs and reversibly associates with Golgi non- clathrin-coated vesicles, which further mediate biosynthetic protein transport from the ER, via the Golgi up to the trans Golgi network. Coatomer complex is required for budding from Golgi membranes, and is essential for the retrograde Golgi-to-ER transport of dilysine-tagged proteins; The proteasome is a multicatalytic proteinase complex which is characterized by its ability to cleave peptides with Arg, Phe, Tyr, Leu, and Glu adjacent to the leaving group at neutral or slightly basic pH; Tubulin is the major constituent of microtubules. It binds two moles of GTP, one at an exchangeable site on the beta chain and one at a non-exchangeable site on the alpha chain; Tubulin is the major constituent of microtubules. It binds two moles of GTP, one at an exchangeable site on the beta chain and one at a non-exchangeable site on the alpha chain;Tubulin/FtsZ family, C-terminal domain; Tubulin is the major constituent of microtubules. It binds two moles of GTP, one at an exchangeable site on the beta chain and one at a non-exchangeable site on the alpha chain;structural constituent of cytoskeleton; V-type proton ATPase catalytic subunit; V-type proton ATPase subunit; acyl-coenzyme A oxidase; adenosine kinase; galactinol--sucrose galactosyltransferase; histone H2B.1; phosphoenolpyruvate carboxylase; phosphopyruvate hydratase activity; rhamnose biosynthetic enzyme; transport protein	125	186	92.77	1.35	2.331	1.7778e-07	7.11658e-06
GO:0044445	obsolete cytosolic part	cellular_component	tr|A0AAW1VJY2|A0AAW1VJY2_RUBAR; tr|A0AAW1VLE1|A0AAW1VLE1_RUBAR; tr|A0AAW1VMH4|A0AAW1VMH4_RUBAR; tr|A0AAW1VN89|A0AAW1VN89_RUBAR; tr|A0AAW1VNE0|A0AAW1VNE0_RUBAR; tr|A0AAW1VP96|A0AAW1VP96_RUBAR; tr|A0AAW1W0C8|A0AAW1W0C8_RUBAR; tr|A0AAW1W1Q2|A0AAW1W1Q2_RUBAR; tr|A0AAW1W343|A0AAW1W343_RUBAR; tr|A0AAW1W3L3|A0AAW1W3L3_RUBAR; tr|A0AAW1W4N8|A0AAW1W4N8_RUBAR; tr|A0AAW1W4Q1|A0AAW1W4Q1_RUBAR; tr|A0AAW1W8H0|A0AAW1W8H0_RUBAR; tr|A0AAW1W9F1|A0AAW1W9F1_RUBAR; tr|A0AAW1WA97|A0AAW1WA97_RUBAR; tr|A0AAW1WAS4|A0AAW1WAS4_RUBAR; tr|A0AAW1WB26|A0AAW1WB26_RUBAR; tr|A0AAW1WC20|A0AAW1WC20_RUBAR; tr|A0AAW1WCC7|A0AAW1WCC7_RUBAR; tr|A0AAW1WFB8|A0AAW1WFB8_RUBAR; tr|A0AAW1WFW3|A0AAW1WFW3_RUBAR; tr|A0AAW1WH66|A0AAW1WH66_RUBAR; tr|A0AAW1WHT7|A0AAW1WHT7_RUBAR; tr|A0AAW1WJ92|A0AAW1WJ92_RUBAR; tr|A0AAW1WMW9|A0AAW1WMW9_RUBAR; tr|A0AAW1WNT6|A0AAW1WNT6_RUBAR; tr|A0AAW1WP18|A0AAW1WP18_RUBAR; tr|A0AAW1WP57|A0AAW1WP57_RUBAR; tr|A0AAW1WQ39|A0AAW1WQ39_RUBAR; tr|A0AAW1WSI4|A0AAW1WSI4_RUBAR; tr|A0AAW1WTM4|A0AAW1WTM4_RUBAR; tr|A0AAW1WYE0|A0AAW1WYE0_RUBAR; tr|A0AAW1X2N7|A0AAW1X2N7_RUBAR; tr|A0AAW1X303|A0AAW1X303_RUBAR; tr|A0AAW1X3F4|A0AAW1X3F4_RUBAR; tr|A0AAW1X406|A0AAW1X406_RUBAR; tr|A0AAW1X484|A0AAW1X484_RUBAR; tr|A0AAW1X4H7|A0AAW1X4H7_RUBAR; tr|A0AAW1X591|A0AAW1X591_RUBAR; tr|A0AAW1X6U6|A0AAW1X6U6_RUBAR; tr|A0AAW1XDU3|A0AAW1XDU3_RUBAR; tr|A0AAW1XGH8|A0AAW1XGH8_RUBAR; tr|A0AAW1XJW4|A0AAW1XJW4_RUBAR; tr|A0AAW1XK82|A0AAW1XK82_RUBAR; tr|A0AAW1XLQ4|A0AAW1XLQ4_RUBAR; tr|A0AAW1XT02|A0AAW1XT02_RUBAR; tr|A0AAW1XUC0|A0AAW1XUC0_RUBAR; tr|A0AAW1XVG7|A0AAW1XVG7_RUBAR; tr|A0AAW1XYG4|A0AAW1XYG4_RUBAR; tr|A0AAW1XYP1|A0AAW1XYP1_RUBAR; tr|A0AAW1XZ23|A0AAW1XZ23_RUBAR; tr|A0AAW1XZJ5|A0AAW1XZJ5_RUBAR; tr|A0AAW1Y0P9|A0AAW1Y0P9_RUBAR; tr|A0AAW1Y0T3|A0AAW1Y0T3_RUBAR; tr|A0AAW1Y219|A0AAW1Y219_RUBAR; tr|A0AAW1Y2K5|A0AAW1Y2K5_RUBAR; tr|A0AAW1Y348|A0AAW1Y348_RUBAR; tr|A0AAW1Y388|A0AAW1Y388_RUBAR; tr|A0AAW1Y3E4|A0AAW1Y3E4_RUBAR; tr|A0AAW1Y426|A0AAW1Y426_RUBAR; tr|A0AAW1Y4E6|A0AAW1Y4E6_RUBAR; tr|A0AAW1Y883|A0AAW1Y883_RUBAR; tr|A0AAW1Y888|A0AAW1Y888_RUBAR; tr|A0AAW1Y9P5|A0AAW1Y9P5_RUBAR; tr|A0AAW1YBW5|A0AAW1YBW5_RUBAR; tr|A0AAW1YDJ3|A0AAW1YDJ3_RUBAR; tr|A0AAW1YE06|A0AAW1YE06_RUBAR; tr|A0AAW1YES9|A0AAW1YES9_RUBAR; tr|A0AAW1YFW8|A0AAW1YFW8_RUBAR; tr|A0AAW1YKK1|A0AAW1YKK1_RUBAR	26S protease regulatory subunit 6B; 26S protease regulatory subunit 6B;Belongs to the AAA ATPase family; 26S protease regulatory subunit;Belongs to the AAA ATPase family; 40S ribosomal protein; 60S ribosomal Protein; 60S ribosomal Protein;60S ribosomal protein; 60S ribosomal Protein;60S ribosomal protein L37a;60s ribosomal protein; 60S ribosomal Protein;Belongs to the universal ribosomal protein uL5 family; 60S ribosomal Protein;Ribosomal protein L35Ae;structural constituent of ribosome; 60S ribosomal protein; 60S ribosomal protein;60S ribosomal protein L12;Belongs to the universal ribosomal protein uL11 family; 60S ribosomal protein;60S ribosomal protein L23;Belongs to the universal ribosomal protein uL14 family; 60S ribosomal protein;Belongs to the universal ribosomal protein uL11 family; 60S ribosomal protein;Belongs to the universal ribosomal protein uL15 family;structural constituent of ribosome; 60S ribosomal protein;Belongs to the universal ribosomal protein uL3 family; 60S ribosomal protein;Ribosomal protein L35Ae;structural constituent of ribosome; 60s ribosomal protein; Belongs to the AAA ATPase family; Belongs to the chaperonin (HSP60) family; Belongs to the eukaryotic ribosomal protein eL19 family; Belongs to the eukaryotic ribosomal protein eL20 family;Belongs to the peptidase A1 family;structural constituent of ribosome; Belongs to the eukaryotic ribosomal protein eS24 family; Belongs to the eukaryotic ribosomal protein eS7 family;Ribosomal protein S7e; Belongs to the eukaryotic ribosomal protein eS8 family; Belongs to the eukaryotic ribosomal protein eS8 family;ribonuclease H protein; Belongs to the heat shock protein 70 family;Heat shock cognate 70 kDa;mediator of RNA polymerase II transcription subunit; Belongs to the universal ribosomal protein uL15 family; Belongs to the universal ribosomal protein uL23 family;Ribosomal protein L23, N-terminal domain; Belongs to the universal ribosomal protein uL3 family; Belongs to the universal ribosomal protein uL5 family;The RING-variant domain is a C4HC3 zinc-finger like motif found in a number of cellular and viral proteins. Some of these proteins have been shown both in vivo and in vitro to have ubiquitin E3 ligase activity.; Belongs to the universal ribosomal protein uS11 family; Belongs to the universal ribosomal protein uS11 family;Ribosomal protein S11; Belongs to the universal ribosomal protein uS19 family;RIBOSOMAL protein; Belongs to the universal ribosomal protein uS4 family; Belongs to the universal ribosomal protein uS5 family; Cell Division;Cell division;Cell division cycle protein 48 homolog;cell division;cell division cycle protein 48; Enoyl- acyl-carrier-protein reductase NADH , chloroplastic-like; Guanine nucleotide-binding protein subunit beta-like;Guanine nucleotide-binding protein subunit beta-like protein; Ribosomal protein P0 is the functional equivalent of E.coli protein L10; The glycine cleavage system catalyzes the degradation of glycine; acetyltransferase component of pyruvate dehydrogenase; assists the folding of proteins upon ATP hydrolysis	70	93	46.39	1.51	3.324	1.84445e-07	7.16623e-06
GO:0042273	ribosomal large subunit biogenesis	biological_process	tr|A0AAW1VJY2|A0AAW1VJY2_RUBAR; tr|A0AAW1VNE0|A0AAW1VNE0_RUBAR; tr|A0AAW1VP96|A0AAW1VP96_RUBAR; tr|A0AAW1W3L3|A0AAW1W3L3_RUBAR; tr|A0AAW1WAS4|A0AAW1WAS4_RUBAR; tr|A0AAW1WB26|A0AAW1WB26_RUBAR; tr|A0AAW1WFB8|A0AAW1WFB8_RUBAR; tr|A0AAW1WJ92|A0AAW1WJ92_RUBAR; tr|A0AAW1WYE0|A0AAW1WYE0_RUBAR; tr|A0AAW1X2N7|A0AAW1X2N7_RUBAR; tr|A0AAW1X406|A0AAW1X406_RUBAR; tr|A0AAW1X484|A0AAW1X484_RUBAR; tr|A0AAW1XJW4|A0AAW1XJW4_RUBAR; tr|A0AAW1XUC0|A0AAW1XUC0_RUBAR; tr|A0AAW1XZ23|A0AAW1XZ23_RUBAR; tr|A0AAW1Y219|A0AAW1Y219_RUBAR; tr|A0AAW1Y426|A0AAW1Y426_RUBAR; tr|A0AAW1Y4E6|A0AAW1Y4E6_RUBAR; tr|A0AAW1Y883|A0AAW1Y883_RUBAR; tr|A0AAW1YFW8|A0AAW1YFW8_RUBAR; tr|A0AAW1YKK1|A0AAW1YKK1_RUBAR	60S ribosomal Protein; 60S ribosomal Protein;60S ribosomal protein; 60S ribosomal Protein;Belongs to the universal ribosomal protein uL5 family; 60S ribosomal Protein;Ribosomal protein L35Ae;structural constituent of ribosome; 60S ribosomal protein;60S ribosomal protein L12;Belongs to the universal ribosomal protein uL11 family; 60S ribosomal protein;Belongs to the universal ribosomal protein uL11 family; 60S ribosomal protein;Belongs to the universal ribosomal protein uL3 family; 60S ribosomal protein;Ribosomal protein L35Ae;structural constituent of ribosome; Belongs to the universal ribosomal protein uL23 family;Ribosomal protein L23, N-terminal domain; Belongs to the universal ribosomal protein uL3 family; Belongs to the universal ribosomal protein uL5 family;The RING-variant domain is a C4HC3 zinc-finger like motif found in a number of cellular and viral proteins. Some of these proteins have been shown both in vivo and in vitro to have ubiquitin E3 ligase activity.	21	21	10.47	2	inf	3.80398e-07	1.43573e-05
GO:0044249	obsolete cellular biosynthetic process	biological_process	tr|A0AAW1VJY2|A0AAW1VJY2_RUBAR; tr|A0AAW1VLC8|A0AAW1VLC8_RUBAR; tr|A0AAW1VLS8|A0AAW1VLS8_RUBAR; tr|A0AAW1VMH4|A0AAW1VMH4_RUBAR; tr|A0AAW1VMK5|A0AAW1VMK5_RUBAR; tr|A0AAW1VN46|A0AAW1VN46_RUBAR; tr|A0AAW1VN89|A0AAW1VN89_RUBAR; tr|A0AAW1VNE0|A0AAW1VNE0_RUBAR; tr|A0AAW1VP13|A0AAW1VP13_RUBAR; tr|A0AAW1VP96|A0AAW1VP96_RUBAR; tr|A0AAW1VQP6|A0AAW1VQP6_RUBAR; tr|A0AAW1VR01|A0AAW1VR01_RUBAR; tr|A0AAW1VSF5|A0AAW1VSF5_RUBAR; tr|A0AAW1VSY5|A0AAW1VSY5_RUBAR; tr|A0AAW1VT48|A0AAW1VT48_RUBAR; tr|A0AAW1VUR4|A0AAW1VUR4_RUBAR; tr|A0AAW1VUU1|A0AAW1VUU1_RUBAR; tr|A0AAW1VW87|A0AAW1VW87_RUBAR; tr|A0AAW1VY42|A0AAW1VY42_RUBAR; tr|A0AAW1VZ71|A0AAW1VZ71_RUBAR; tr|A0AAW1W1Q2|A0AAW1W1Q2_RUBAR; tr|A0AAW1W1W4|A0AAW1W1W4_RUBAR; tr|A0AAW1W299|A0AAW1W299_RUBAR; tr|A0AAW1W343|A0AAW1W343_RUBAR; tr|A0AAW1W3L3|A0AAW1W3L3_RUBAR; tr|A0AAW1W542|A0AAW1W542_RUBAR; tr|A0AAW1W658|A0AAW1W658_RUBAR; tr|A0AAW1W8F7|A0AAW1W8F7_RUBAR; tr|A0AAW1W8N0|A0AAW1W8N0_RUBAR; tr|A0AAW1WA26|A0AAW1WA26_RUBAR; tr|A0AAW1WA97|A0AAW1WA97_RUBAR; tr|A0AAW1WAS4|A0AAW1WAS4_RUBAR; tr|A0AAW1WB26|A0AAW1WB26_RUBAR; tr|A0AAW1WBQ6|A0AAW1WBQ6_RUBAR; tr|A0AAW1WC20|A0AAW1WC20_RUBAR; tr|A0AAW1WCA1|A0AAW1WCA1_RUBAR; tr|A0AAW1WCC7|A0AAW1WCC7_RUBAR; tr|A0AAW1WCI6|A0AAW1WCI6_RUBAR; tr|A0AAW1WFB8|A0AAW1WFB8_RUBAR; tr|A0AAW1WFW3|A0AAW1WFW3_RUBAR; tr|A0AAW1WH66|A0AAW1WH66_RUBAR; tr|A0AAW1WHT7|A0AAW1WHT7_RUBAR; tr|A0AAW1WI91|A0AAW1WI91_RUBAR; tr|A0AAW1WJ92|A0AAW1WJ92_RUBAR; tr|A0AAW1WK14|A0AAW1WK14_RUBAR; tr|A0AAW1WKE6|A0AAW1WKE6_RUBAR; tr|A0AAW1WLB9|A0AAW1WLB9_RUBAR; tr|A0AAW1WMC1|A0AAW1WMC1_RUBAR; tr|A0AAW1WN23|A0AAW1WN23_RUBAR; tr|A0AAW1WNT6|A0AAW1WNT6_RUBAR; tr|A0AAW1WP57|A0AAW1WP57_RUBAR; tr|A0AAW1WQK1|A0AAW1WQK1_RUBAR; tr|A0AAW1WR38|A0AAW1WR38_RUBAR; tr|A0AAW1WRF0|A0AAW1WRF0_RUBAR; tr|A0AAW1WSL3|A0AAW1WSL3_RUBAR; tr|A0AAW1WTD7|A0AAW1WTD7_RUBAR; tr|A0AAW1WU90|A0AAW1WU90_RUBAR; tr|A0AAW1WUQ1|A0AAW1WUQ1_RUBAR; tr|A0AAW1WV84|A0AAW1WV84_RUBAR; tr|A0AAW1WYE0|A0AAW1WYE0_RUBAR; tr|A0AAW1X2N7|A0AAW1X2N7_RUBAR; tr|A0AAW1X3C0|A0AAW1X3C0_RUBAR; tr|A0AAW1X406|A0AAW1X406_RUBAR; tr|A0AAW1X484|A0AAW1X484_RUBAR; tr|A0AAW1X485|A0AAW1X485_RUBAR; tr|A0AAW1X591|A0AAW1X591_RUBAR; tr|A0AAW1X6U6|A0AAW1X6U6_RUBAR; tr|A0AAW1X9H7|A0AAW1X9H7_RUBAR; tr|A0AAW1XBG3|A0AAW1XBG3_RUBAR; tr|A0AAW1XCN0|A0AAW1XCN0_RUBAR; tr|A0AAW1XD01|A0AAW1XD01_RUBAR; tr|A0AAW1XD25|A0AAW1XD25_RUBAR; tr|A0AAW1XDU3|A0AAW1XDU3_RUBAR; tr|A0AAW1XDV4|A0AAW1XDV4_RUBAR; tr|A0AAW1XEP7|A0AAW1XEP7_RUBAR; tr|A0AAW1XFX4|A0AAW1XFX4_RUBAR; tr|A0AAW1XG30|A0AAW1XG30_RUBAR; tr|A0AAW1XG62|A0AAW1XG62_RUBAR; tr|A0AAW1XGL4|A0AAW1XGL4_RUBAR; tr|A0AAW1XI53|A0AAW1XI53_RUBAR; tr|A0AAW1XIR4|A0AAW1XIR4_RUBAR; tr|A0AAW1XJW4|A0AAW1XJW4_RUBAR; tr|A0AAW1XK82|A0AAW1XK82_RUBAR; tr|A0AAW1XL09|A0AAW1XL09_RUBAR; tr|A0AAW1XLQ4|A0AAW1XLQ4_RUBAR; tr|A0AAW1XMJ3|A0AAW1XMJ3_RUBAR; tr|A0AAW1XNB9|A0AAW1XNB9_RUBAR; tr|A0AAW1XPX3|A0AAW1XPX3_RUBAR; tr|A0AAW1XT02|A0AAW1XT02_RUBAR; tr|A0AAW1XTZ5|A0AAW1XTZ5_RUBAR; tr|A0AAW1XUC0|A0AAW1XUC0_RUBAR; tr|A0AAW1XUJ1|A0AAW1XUJ1_RUBAR; tr|A0AAW1XVC4|A0AAW1XVC4_RUBAR; tr|A0AAW1XVR9|A0AAW1XVR9_RUBAR; tr|A0AAW1XY02|A0AAW1XY02_RUBAR; tr|A0AAW1XZ23|A0AAW1XZ23_RUBAR; tr|A0AAW1XZJ5|A0AAW1XZJ5_RUBAR; tr|A0AAW1Y0L9|A0AAW1Y0L9_RUBAR; tr|A0AAW1Y1R6|A0AAW1Y1R6_RUBAR; tr|A0AAW1Y219|A0AAW1Y219_RUBAR; tr|A0AAW1Y426|A0AAW1Y426_RUBAR; tr|A0AAW1Y4E6|A0AAW1Y4E6_RUBAR; tr|A0AAW1Y883|A0AAW1Y883_RUBAR; tr|A0AAW1Y9P5|A0AAW1Y9P5_RUBAR; tr|A0AAW1YAC8|A0AAW1YAC8_RUBAR; tr|A0AAW1YBW5|A0AAW1YBW5_RUBAR; tr|A0AAW1YEQ2|A0AAW1YEQ2_RUBAR; tr|A0AAW1YF45|A0AAW1YF45_RUBAR; tr|A0AAW1YF98|A0AAW1YF98_RUBAR; tr|A0AAW1YFW8|A0AAW1YFW8_RUBAR; tr|A0AAW1YG07|A0AAW1YG07_RUBAR; tr|A0AAW1YG98|A0AAW1YG98_RUBAR; tr|A0AAW1YKK1|A0AAW1YKK1_RUBAR; tr|A0AAW1YM93|A0AAW1YM93_RUBAR; tr|A0AAW1YMV5|A0AAW1YMV5_RUBAR; tr|A0AAW1YTU4|A0AAW1YTU4_RUBAR	40S ribosomal protein; 5-methyltetrahydropteroyltriglutamate-- homocysteine; 60S ribosomal Protein; 60S ribosomal Protein;60S ribosomal protein; 60S ribosomal Protein;Belongs to the universal ribosomal protein uL5 family; 60S ribosomal Protein;Ribosomal protein L35Ae;structural constituent of ribosome; 60S ribosomal protein; 60S ribosomal protein;60S ribosomal protein L12;Belongs to the universal ribosomal protein uL11 family; 60S ribosomal protein;Belongs to the universal ribosomal protein uL11 family; 60S ribosomal protein;Belongs to the universal ribosomal protein uL15 family;structural constituent of ribosome; 60S ribosomal protein;Belongs to the universal ribosomal protein uL3 family; 60S ribosomal protein;Ribosomal protein L35Ae;structural constituent of ribosome; 60s ribosomal protein; ATP synthase subunit delta'; ATP-citrate synthase alpha chain protein; ATP-citrate synthase beta chain protein; ATPase 10, plasma; Adenine phosphoribosyltransferase; Aldehyde dehydrogenase family; Argininosuccinate synthase; Asparagine synthetase;Glutamine amidotransferase domain; Belongs to the 14-3-3 family; Belongs to the UDP-glycosyltransferase family;UDP-glycosyltransferase; Belongs to the adenylate kinase family; Belongs to the arginase family; Belongs to the class-I aminoacyl-tRNA synthetase family; Belongs to the eukaryotic ribosomal protein eL19 family; Belongs to the eukaryotic ribosomal protein eL20 family;Belongs to the peptidase A1 family;structural constituent of ribosome; Belongs to the eukaryotic ribosomal protein eS7 family;Ribosomal protein S7e; Belongs to the eukaryotic ribosomal protein eS8 family;ribonuclease H protein; Belongs to the glyceraldehyde-3-phosphate dehydrogenase family; Belongs to the glyceraldehyde-3-phosphate dehydrogenase family;glyceraldehyde-3-phosphate dehydrogenase; Belongs to the iron ascorbate-dependent oxidoreductase family; Belongs to the phosphoglycerate kinase family; Belongs to the phosphohexose mutase family; Belongs to the pyruvate kinase family; Belongs to the spermidine spermine synthase family; Belongs to the thiolase family; Belongs to the universal ribosomal protein uL15 family; Belongs to the universal ribosomal protein uL23 family;Ribosomal protein L23, N-terminal domain; Belongs to the universal ribosomal protein uL3 family; Belongs to the universal ribosomal protein uL5 family;The RING-variant domain is a C4HC3 zinc-finger like motif found in a number of cellular and viral proteins. Some of these proteins have been shown both in vivo and in vitro to have ubiquitin E3 ligase activity.; Belongs to the universal ribosomal protein uS11 family; Belongs to the universal ribosomal protein uS11 family;Ribosomal protein S11; Belongs to the universal ribosomal protein uS5 family; Catalyzes the conversion of zeta-carotene to lycopene via the intermediary of neurosporene. It carries out two consecutive desaturations (introduction of double bonds) at positions C-7 and C-7'; Catalyzes the phosphorylation of D-fructose 6-phosphate to fructose 1,6-bisphosphate by ATP, the first committing step of glycolysis; Enoyl- acyl-carrier-protein reductase NADH , chloroplastic-like; Involved in biosynthesis of the thiamine precursor thiazole. Catalyzes the conversion of NAD and glycine to adenosine diphosphate 5-(2-hydroxyethyl)-4-methylthiazole-2-carboxylic acid (ADT), an adenylated thiazole intermediate. The reaction includes an iron-dependent sulfide transfer from a conserved cysteine residue of the protein to a thiazole intermediate. The enzyme can only undergo a single turnover, which suggests it is a suicide enzyme. May have additional roles in adaptation to various stress conditions and in DNA damage tolerance; Performs the first committed step in the biosynthesis of isoprene-containing compounds such as sterols and terpenoids; Peroxisomal fatty acid beta-oxidation multifunctional protein; Phenylalanine ammonia-lyase; Plant lipoxygenase may be involved in a number of diverse aspects of plant physiology including growth and development, pest resistance, and senescence or responses to wounding; Produces ATP from ADP in the presence of a proton gradient across the membrane; Pyruvate kinase; Staphylococcal nuclease domain-containing protein; This protein promotes the GTP-dependent binding of aminoacyl-tRNA to the A-site of ribosomes during protein biosynthesis; UDP-glucose 6-dehydrogenase; Ubiquitin exists either covalently attached to another protein, or free (unanchored). When covalently bound, it is conjugated to target proteins via an isopeptide bond either as a monomer (monoubiquitin), a polymer linked via different Lys residues of the ubiquitin (polyubiquitin chains) or a linear polymer linked via the initiator Met of the ubiquitin (linear polyubiquitin chains). Polyubiquitin chains, when attached to a target protein, have different functions depending on the Lys residue of the ubiquitin that is linked Lys-11-linked is involved in ERAD (endoplasmic reticulum-associated degradation) and in cell-cycle regulation;Ubiquitin homologues;Ubiquitin-2 like Rad60 SUMO-like;ubiquitin-NEDD8-like protein; Ubiquitin-2 like Rad60 SUMO-like;ubiquitin-NEDD8-like protein; acyl-coenzyme A oxidase; adenosine kinase; dehydrogenase; fructose-bisphosphate aldolase; low-specificity L-threonine aldolase 1; phenylalanine; rhamnose biosynthetic enzyme	116	172	85.79	1.35	2.334	4.18862e-07	1.53699e-05
GO:0022625	cytosolic large ribosomal subunit	cellular_component	tr|A0AAW1VJY2|A0AAW1VJY2_RUBAR; tr|A0AAW1VN89|A0AAW1VN89_RUBAR; tr|A0AAW1VNE0|A0AAW1VNE0_RUBAR; tr|A0AAW1VP96|A0AAW1VP96_RUBAR; tr|A0AAW1W343|A0AAW1W343_RUBAR; tr|A0AAW1W3L3|A0AAW1W3L3_RUBAR; tr|A0AAW1W4Q1|A0AAW1W4Q1_RUBAR; tr|A0AAW1WA97|A0AAW1WA97_RUBAR; tr|A0AAW1WAS4|A0AAW1WAS4_RUBAR; tr|A0AAW1WB26|A0AAW1WB26_RUBAR; tr|A0AAW1WFB8|A0AAW1WFB8_RUBAR; tr|A0AAW1WFW3|A0AAW1WFW3_RUBAR; tr|A0AAW1WHT7|A0AAW1WHT7_RUBAR; tr|A0AAW1WJ92|A0AAW1WJ92_RUBAR; tr|A0AAW1WP57|A0AAW1WP57_RUBAR; tr|A0AAW1WSI4|A0AAW1WSI4_RUBAR; tr|A0AAW1WYE0|A0AAW1WYE0_RUBAR; tr|A0AAW1X2N7|A0AAW1X2N7_RUBAR; tr|A0AAW1X406|A0AAW1X406_RUBAR; tr|A0AAW1X484|A0AAW1X484_RUBAR; tr|A0AAW1X4H7|A0AAW1X4H7_RUBAR; tr|A0AAW1X591|A0AAW1X591_RUBAR; tr|A0AAW1XDU3|A0AAW1XDU3_RUBAR; tr|A0AAW1XJW4|A0AAW1XJW4_RUBAR; tr|A0AAW1XLQ4|A0AAW1XLQ4_RUBAR; tr|A0AAW1XUC0|A0AAW1XUC0_RUBAR; tr|A0AAW1XZ23|A0AAW1XZ23_RUBAR; tr|A0AAW1Y219|A0AAW1Y219_RUBAR; tr|A0AAW1Y426|A0AAW1Y426_RUBAR; tr|A0AAW1Y4E6|A0AAW1Y4E6_RUBAR; tr|A0AAW1Y883|A0AAW1Y883_RUBAR; tr|A0AAW1Y9P5|A0AAW1Y9P5_RUBAR; tr|A0AAW1YBW5|A0AAW1YBW5_RUBAR; tr|A0AAW1YFW8|A0AAW1YFW8_RUBAR; tr|A0AAW1YKK1|A0AAW1YKK1_RUBAR	60S ribosomal Protein; 60S ribosomal Protein;60S ribosomal protein; 60S ribosomal Protein;60S ribosomal protein L37a;60s ribosomal protein; 60S ribosomal Protein;Belongs to the universal ribosomal protein uL5 family; 60S ribosomal Protein;Ribosomal protein L35Ae;structural constituent of ribosome; 60S ribosomal protein; 60S ribosomal protein;60S ribosomal protein L12;Belongs to the universal ribosomal protein uL11 family; 60S ribosomal protein;60S ribosomal protein L23;Belongs to the universal ribosomal protein uL14 family; 60S ribosomal protein;Belongs to the universal ribosomal protein uL11 family; 60S ribosomal protein;Belongs to the universal ribosomal protein uL15 family;structural constituent of ribosome; 60S ribosomal protein;Belongs to the universal ribosomal protein uL3 family; 60S ribosomal protein;Ribosomal protein L35Ae;structural constituent of ribosome; 60s ribosomal protein; Belongs to the eukaryotic ribosomal protein eL19 family; Belongs to the eukaryotic ribosomal protein eL20 family;Belongs to the peptidase A1 family;structural constituent of ribosome; Belongs to the universal ribosomal protein uL15 family; Belongs to the universal ribosomal protein uL23 family;Ribosomal protein L23, N-terminal domain; Belongs to the universal ribosomal protein uL3 family; Belongs to the universal ribosomal protein uL5 family;The RING-variant domain is a C4HC3 zinc-finger like motif found in a number of cellular and viral proteins. Some of these proteins have been shown both in vivo and in vitro to have ubiquitin E3 ligase activity.; Ribosomal protein P0 is the functional equivalent of E.coli protein L10	35	40	19.95	1.75	7.4	4.42667e-07	1.53885e-05
GO:0015934	large ribosomal subunit	cellular_component	tr|A0AAW1VJY2|A0AAW1VJY2_RUBAR; tr|A0AAW1VN89|A0AAW1VN89_RUBAR; tr|A0AAW1VNE0|A0AAW1VNE0_RUBAR; tr|A0AAW1VP96|A0AAW1VP96_RUBAR; tr|A0AAW1W343|A0AAW1W343_RUBAR; tr|A0AAW1W3L3|A0AAW1W3L3_RUBAR; tr|A0AAW1W4Q1|A0AAW1W4Q1_RUBAR; tr|A0AAW1WA97|A0AAW1WA97_RUBAR; tr|A0AAW1WAS4|A0AAW1WAS4_RUBAR; tr|A0AAW1WB26|A0AAW1WB26_RUBAR; tr|A0AAW1WFB8|A0AAW1WFB8_RUBAR; tr|A0AAW1WFW3|A0AAW1WFW3_RUBAR; tr|A0AAW1WHT7|A0AAW1WHT7_RUBAR; tr|A0AAW1WJ92|A0AAW1WJ92_RUBAR; tr|A0AAW1WP57|A0AAW1WP57_RUBAR; tr|A0AAW1WSI4|A0AAW1WSI4_RUBAR; tr|A0AAW1WYE0|A0AAW1WYE0_RUBAR; tr|A0AAW1X2N7|A0AAW1X2N7_RUBAR; tr|A0AAW1X406|A0AAW1X406_RUBAR; tr|A0AAW1X484|A0AAW1X484_RUBAR; tr|A0AAW1X4H7|A0AAW1X4H7_RUBAR; tr|A0AAW1X591|A0AAW1X591_RUBAR; tr|A0AAW1XDU3|A0AAW1XDU3_RUBAR; tr|A0AAW1XJW4|A0AAW1XJW4_RUBAR; tr|A0AAW1XLQ4|A0AAW1XLQ4_RUBAR; tr|A0AAW1XUC0|A0AAW1XUC0_RUBAR; tr|A0AAW1XZ23|A0AAW1XZ23_RUBAR; tr|A0AAW1Y219|A0AAW1Y219_RUBAR; tr|A0AAW1Y426|A0AAW1Y426_RUBAR; tr|A0AAW1Y4E6|A0AAW1Y4E6_RUBAR; tr|A0AAW1Y883|A0AAW1Y883_RUBAR; tr|A0AAW1Y9P5|A0AAW1Y9P5_RUBAR; tr|A0AAW1YBW5|A0AAW1YBW5_RUBAR; tr|A0AAW1YFW8|A0AAW1YFW8_RUBAR; tr|A0AAW1YKK1|A0AAW1YKK1_RUBAR	60S ribosomal Protein; 60S ribosomal Protein;60S ribosomal protein; 60S ribosomal Protein;60S ribosomal protein L37a;60s ribosomal protein; 60S ribosomal Protein;Belongs to the universal ribosomal protein uL5 family; 60S ribosomal Protein;Ribosomal protein L35Ae;structural constituent of ribosome; 60S ribosomal protein; 60S ribosomal protein;60S ribosomal protein L12;Belongs to the universal ribosomal protein uL11 family; 60S ribosomal protein;60S ribosomal protein L23;Belongs to the universal ribosomal protein uL14 family; 60S ribosomal protein;Belongs to the universal ribosomal protein uL11 family; 60S ribosomal protein;Belongs to the universal ribosomal protein uL15 family;structural constituent of ribosome; 60S ribosomal protein;Belongs to the universal ribosomal protein uL3 family; 60S ribosomal protein;Ribosomal protein L35Ae;structural constituent of ribosome; 60s ribosomal protein; Belongs to the eukaryotic ribosomal protein eL19 family; Belongs to the eukaryotic ribosomal protein eL20 family;Belongs to the peptidase A1 family;structural constituent of ribosome; Belongs to the universal ribosomal protein uL15 family; Belongs to the universal ribosomal protein uL23 family;Ribosomal protein L23, N-terminal domain; Belongs to the universal ribosomal protein uL3 family; Belongs to the universal ribosomal protein uL5 family;The RING-variant domain is a C4HC3 zinc-finger like motif found in a number of cellular and viral proteins. Some of these proteins have been shown both in vivo and in vitro to have ubiquitin E3 ligase activity.; Ribosomal protein P0 is the functional equivalent of E.coli protein L10	35	40	19.95	1.75	7.4	4.42667e-07	1.53885e-05
GO:0022613	ribonucleoprotein complex biogenesis	biological_process	tr|A0AAW1VJY2|A0AAW1VJY2_RUBAR; tr|A0AAW1VLE1|A0AAW1VLE1_RUBAR; tr|A0AAW1VMH4|A0AAW1VMH4_RUBAR; tr|A0AAW1VNE0|A0AAW1VNE0_RUBAR; tr|A0AAW1VP96|A0AAW1VP96_RUBAR; tr|A0AAW1W3L3|A0AAW1W3L3_RUBAR; tr|A0AAW1W4N8|A0AAW1W4N8_RUBAR; tr|A0AAW1W8H0|A0AAW1W8H0_RUBAR; tr|A0AAW1WAS4|A0AAW1WAS4_RUBAR; tr|A0AAW1WB26|A0AAW1WB26_RUBAR; tr|A0AAW1WC20|A0AAW1WC20_RUBAR; tr|A0AAW1WCC7|A0AAW1WCC7_RUBAR; tr|A0AAW1WFB8|A0AAW1WFB8_RUBAR; tr|A0AAW1WJ92|A0AAW1WJ92_RUBAR; tr|A0AAW1WNT6|A0AAW1WNT6_RUBAR; tr|A0AAW1WQ39|A0AAW1WQ39_RUBAR; tr|A0AAW1WYE0|A0AAW1WYE0_RUBAR; tr|A0AAW1X2N7|A0AAW1X2N7_RUBAR; tr|A0AAW1X3F4|A0AAW1X3F4_RUBAR; tr|A0AAW1X406|A0AAW1X406_RUBAR; tr|A0AAW1X484|A0AAW1X484_RUBAR; tr|A0AAW1X6U6|A0AAW1X6U6_RUBAR; tr|A0AAW1XJW4|A0AAW1XJW4_RUBAR; tr|A0AAW1XK82|A0AAW1XK82_RUBAR; tr|A0AAW1XT02|A0AAW1XT02_RUBAR; tr|A0AAW1XUC0|A0AAW1XUC0_RUBAR; tr|A0AAW1XZ23|A0AAW1XZ23_RUBAR; tr|A0AAW1Y219|A0AAW1Y219_RUBAR; tr|A0AAW1Y426|A0AAW1Y426_RUBAR; tr|A0AAW1Y4E6|A0AAW1Y4E6_RUBAR; tr|A0AAW1Y883|A0AAW1Y883_RUBAR; tr|A0AAW1Y888|A0AAW1Y888_RUBAR; tr|A0AAW1YE06|A0AAW1YE06_RUBAR; tr|A0AAW1YED0|A0AAW1YED0_RUBAR; tr|A0AAW1YFW8|A0AAW1YFW8_RUBAR; tr|A0AAW1YID0|A0AAW1YID0_RUBAR; tr|A0AAW1YKK1|A0AAW1YKK1_RUBAR	40S ribosomal protein; 60S ribosomal Protein; 60S ribosomal Protein;60S ribosomal protein; 60S ribosomal Protein;Belongs to the universal ribosomal protein uL5 family; 60S ribosomal Protein;Ribosomal protein L35Ae;structural constituent of ribosome; 60S ribosomal protein;60S ribosomal protein L12;Belongs to the universal ribosomal protein uL11 family; 60S ribosomal protein;Belongs to the universal ribosomal protein uL11 family; 60S ribosomal protein;Belongs to the universal ribosomal protein uL3 family; 60S ribosomal protein;Ribosomal protein L35Ae;structural constituent of ribosome; Belongs to the eukaryotic ribosomal protein eS24 family; Belongs to the eukaryotic ribosomal protein eS7 family;Ribosomal protein S7e; Belongs to the eukaryotic ribosomal protein eS8 family; Belongs to the eukaryotic ribosomal protein eS8 family;ribonuclease H protein; Belongs to the universal ribosomal protein uL23 family;Ribosomal protein L23, N-terminal domain; Belongs to the universal ribosomal protein uL3 family; Belongs to the universal ribosomal protein uL5 family;The RING-variant domain is a C4HC3 zinc-finger like motif found in a number of cellular and viral proteins. Some of these proteins have been shown both in vivo and in vitro to have ubiquitin E3 ligase activity.; Belongs to the universal ribosomal protein uS11 family; Belongs to the universal ribosomal protein uS11 family;Ribosomal protein S11; Belongs to the universal ribosomal protein uS19 family;RIBOSOMAL protein; GTP-binding protein involved in nucleocytoplasmic transport. Required for the import of protein into the nucleus and also for RNA export. Involved in chromatin condensation and control of cell cycle; Guanine nucleotide-binding protein subunit beta-like;Guanine nucleotide-binding protein subunit beta-like protein	37	44	21.95	1.69	5.589	1.69137e-06	5.58575e-05
GO:0042254	ribosome biogenesis	biological_process	tr|A0AAW1VJY2|A0AAW1VJY2_RUBAR; tr|A0AAW1VLE1|A0AAW1VLE1_RUBAR; tr|A0AAW1VMH4|A0AAW1VMH4_RUBAR; tr|A0AAW1VNE0|A0AAW1VNE0_RUBAR; tr|A0AAW1VP96|A0AAW1VP96_RUBAR; tr|A0AAW1W3L3|A0AAW1W3L3_RUBAR; tr|A0AAW1W4N8|A0AAW1W4N8_RUBAR; tr|A0AAW1W8H0|A0AAW1W8H0_RUBAR; tr|A0AAW1WAS4|A0AAW1WAS4_RUBAR; tr|A0AAW1WB26|A0AAW1WB26_RUBAR; tr|A0AAW1WC20|A0AAW1WC20_RUBAR; tr|A0AAW1WCC7|A0AAW1WCC7_RUBAR; tr|A0AAW1WFB8|A0AAW1WFB8_RUBAR; tr|A0AAW1WJ92|A0AAW1WJ92_RUBAR; tr|A0AAW1WNT6|A0AAW1WNT6_RUBAR; tr|A0AAW1WQ39|A0AAW1WQ39_RUBAR; tr|A0AAW1WYE0|A0AAW1WYE0_RUBAR; tr|A0AAW1X2N7|A0AAW1X2N7_RUBAR; tr|A0AAW1X3F4|A0AAW1X3F4_RUBAR; tr|A0AAW1X406|A0AAW1X406_RUBAR; tr|A0AAW1X484|A0AAW1X484_RUBAR; tr|A0AAW1X6U6|A0AAW1X6U6_RUBAR; tr|A0AAW1XJW4|A0AAW1XJW4_RUBAR; tr|A0AAW1XK82|A0AAW1XK82_RUBAR; tr|A0AAW1XT02|A0AAW1XT02_RUBAR; tr|A0AAW1XUC0|A0AAW1XUC0_RUBAR; tr|A0AAW1XZ23|A0AAW1XZ23_RUBAR; tr|A0AAW1Y219|A0AAW1Y219_RUBAR; tr|A0AAW1Y426|A0AAW1Y426_RUBAR; tr|A0AAW1Y4E6|A0AAW1Y4E6_RUBAR; tr|A0AAW1Y883|A0AAW1Y883_RUBAR; tr|A0AAW1Y888|A0AAW1Y888_RUBAR; tr|A0AAW1YE06|A0AAW1YE06_RUBAR; tr|A0AAW1YED0|A0AAW1YED0_RUBAR; tr|A0AAW1YFW8|A0AAW1YFW8_RUBAR; tr|A0AAW1YID0|A0AAW1YID0_RUBAR; tr|A0AAW1YKK1|A0AAW1YKK1_RUBAR	40S ribosomal protein; 60S ribosomal Protein; 60S ribosomal Protein;60S ribosomal protein; 60S ribosomal Protein;Belongs to the universal ribosomal protein uL5 family; 60S ribosomal Protein;Ribosomal protein L35Ae;structural constituent of ribosome; 60S ribosomal protein;60S ribosomal protein L12;Belongs to the universal ribosomal protein uL11 family; 60S ribosomal protein;Belongs to the universal ribosomal protein uL11 family; 60S ribosomal protein;Belongs to the universal ribosomal protein uL3 family; 60S ribosomal protein;Ribosomal protein L35Ae;structural constituent of ribosome; Belongs to the eukaryotic ribosomal protein eS24 family; Belongs to the eukaryotic ribosomal protein eS7 family;Ribosomal protein S7e; Belongs to the eukaryotic ribosomal protein eS8 family; Belongs to the eukaryotic ribosomal protein eS8 family;ribonuclease H protein; Belongs to the universal ribosomal protein uL23 family;Ribosomal protein L23, N-terminal domain; Belongs to the universal ribosomal protein uL3 family; Belongs to the universal ribosomal protein uL5 family;The RING-variant domain is a C4HC3 zinc-finger like motif found in a number of cellular and viral proteins. Some of these proteins have been shown both in vivo and in vitro to have ubiquitin E3 ligase activity.; Belongs to the universal ribosomal protein uS11 family; Belongs to the universal ribosomal protein uS11 family;Ribosomal protein S11; Belongs to the universal ribosomal protein uS19 family;RIBOSOMAL protein; GTP-binding protein involved in nucleocytoplasmic transport. Required for the import of protein into the nucleus and also for RNA export. Involved in chromatin condensation and control of cell cycle; Guanine nucleotide-binding protein subunit beta-like;Guanine nucleotide-binding protein subunit beta-like protein	37	44	21.95	1.69	5.589	1.69137e-06	5.58575e-05
GO:0022626	cytosolic ribosome	cellular_component	tr|A0AAW1VJY2|A0AAW1VJY2_RUBAR; tr|A0AAW1VLE1|A0AAW1VLE1_RUBAR; tr|A0AAW1VMH4|A0AAW1VMH4_RUBAR; tr|A0AAW1VN89|A0AAW1VN89_RUBAR; tr|A0AAW1VNE0|A0AAW1VNE0_RUBAR; tr|A0AAW1VP96|A0AAW1VP96_RUBAR; tr|A0AAW1W1Q2|A0AAW1W1Q2_RUBAR; tr|A0AAW1W343|A0AAW1W343_RUBAR; tr|A0AAW1W3L3|A0AAW1W3L3_RUBAR; tr|A0AAW1W4N8|A0AAW1W4N8_RUBAR; tr|A0AAW1W4Q1|A0AAW1W4Q1_RUBAR; tr|A0AAW1W8H0|A0AAW1W8H0_RUBAR; tr|A0AAW1WA97|A0AAW1WA97_RUBAR; tr|A0AAW1WAS4|A0AAW1WAS4_RUBAR; tr|A0AAW1WB26|A0AAW1WB26_RUBAR; tr|A0AAW1WC20|A0AAW1WC20_RUBAR; tr|A0AAW1WCC7|A0AAW1WCC7_RUBAR; tr|A0AAW1WFB8|A0AAW1WFB8_RUBAR; tr|A0AAW1WFW3|A0AAW1WFW3_RUBAR; tr|A0AAW1WH66|A0AAW1WH66_RUBAR; tr|A0AAW1WHT7|A0AAW1WHT7_RUBAR; tr|A0AAW1WJ92|A0AAW1WJ92_RUBAR; tr|A0AAW1WMW9|A0AAW1WMW9_RUBAR; tr|A0AAW1WNT6|A0AAW1WNT6_RUBAR; tr|A0AAW1WP18|A0AAW1WP18_RUBAR; tr|A0AAW1WP57|A0AAW1WP57_RUBAR; tr|A0AAW1WQ39|A0AAW1WQ39_RUBAR; tr|A0AAW1WSI4|A0AAW1WSI4_RUBAR; tr|A0AAW1WTM4|A0AAW1WTM4_RUBAR; tr|A0AAW1WYE0|A0AAW1WYE0_RUBAR; tr|A0AAW1X2N7|A0AAW1X2N7_RUBAR; tr|A0AAW1X303|A0AAW1X303_RUBAR; tr|A0AAW1X3F4|A0AAW1X3F4_RUBAR; tr|A0AAW1X406|A0AAW1X406_RUBAR; tr|A0AAW1X484|A0AAW1X484_RUBAR; tr|A0AAW1X4H7|A0AAW1X4H7_RUBAR; tr|A0AAW1X591|A0AAW1X591_RUBAR; tr|A0AAW1X6U6|A0AAW1X6U6_RUBAR; tr|A0AAW1XDU3|A0AAW1XDU3_RUBAR; tr|A0AAW1XGH8|A0AAW1XGH8_RUBAR; tr|A0AAW1XJW4|A0AAW1XJW4_RUBAR; tr|A0AAW1XK82|A0AAW1XK82_RUBAR; tr|A0AAW1XLQ4|A0AAW1XLQ4_RUBAR; tr|A0AAW1XT02|A0AAW1XT02_RUBAR; tr|A0AAW1XUC0|A0AAW1XUC0_RUBAR; tr|A0AAW1XVG7|A0AAW1XVG7_RUBAR; tr|A0AAW1XZ23|A0AAW1XZ23_RUBAR; tr|A0AAW1Y219|A0AAW1Y219_RUBAR; tr|A0AAW1Y348|A0AAW1Y348_RUBAR; tr|A0AAW1Y3E4|A0AAW1Y3E4_RUBAR; tr|A0AAW1Y426|A0AAW1Y426_RUBAR; tr|A0AAW1Y4E6|A0AAW1Y4E6_RUBAR; tr|A0AAW1Y883|A0AAW1Y883_RUBAR; tr|A0AAW1Y888|A0AAW1Y888_RUBAR; tr|A0AAW1Y9P5|A0AAW1Y9P5_RUBAR; tr|A0AAW1YBW5|A0AAW1YBW5_RUBAR; tr|A0AAW1YE06|A0AAW1YE06_RUBAR; tr|A0AAW1YFW8|A0AAW1YFW8_RUBAR; tr|A0AAW1YKK1|A0AAW1YKK1_RUBAR	40S ribosomal protein; 60S ribosomal Protein; 60S ribosomal Protein;60S ribosomal protein; 60S ribosomal Protein;60S ribosomal protein L37a;60s ribosomal protein; 60S ribosomal Protein;Belongs to the universal ribosomal protein uL5 family; 60S ribosomal Protein;Ribosomal protein L35Ae;structural constituent of ribosome; 60S ribosomal protein; 60S ribosomal protein;60S ribosomal protein L12;Belongs to the universal ribosomal protein uL11 family; 60S ribosomal protein;60S ribosomal protein L23;Belongs to the universal ribosomal protein uL14 family; 60S ribosomal protein;Belongs to the universal ribosomal protein uL11 family; 60S ribosomal protein;Belongs to the universal ribosomal protein uL15 family;structural constituent of ribosome; 60S ribosomal protein;Belongs to the universal ribosomal protein uL3 family; 60S ribosomal protein;Ribosomal protein L35Ae;structural constituent of ribosome; 60s ribosomal protein; Belongs to the chaperonin (HSP60) family; Belongs to the eukaryotic ribosomal protein eL19 family; Belongs to the eukaryotic ribosomal protein eL20 family;Belongs to the peptidase A1 family;structural constituent of ribosome; Belongs to the eukaryotic ribosomal protein eS24 family; Belongs to the eukaryotic ribosomal protein eS7 family;Ribosomal protein S7e; Belongs to the eukaryotic ribosomal protein eS8 family; Belongs to the eukaryotic ribosomal protein eS8 family;ribonuclease H protein; Belongs to the heat shock protein 70 family;Heat shock cognate 70 kDa;mediator of RNA polymerase II transcription subunit; Belongs to the universal ribosomal protein uL15 family; Belongs to the universal ribosomal protein uL23 family;Ribosomal protein L23, N-terminal domain; Belongs to the universal ribosomal protein uL3 family; Belongs to the universal ribosomal protein uL5 family;The RING-variant domain is a C4HC3 zinc-finger like motif found in a number of cellular and viral proteins. Some of these proteins have been shown both in vivo and in vitro to have ubiquitin E3 ligase activity.; Belongs to the universal ribosomal protein uS11 family; Belongs to the universal ribosomal protein uS11 family;Ribosomal protein S11; Belongs to the universal ribosomal protein uS19 family;RIBOSOMAL protein; Belongs to the universal ribosomal protein uS4 family; Belongs to the universal ribosomal protein uS5 family; Cell Division;Cell division;Cell division cycle protein 48 homolog;cell division;cell division cycle protein 48; Guanine nucleotide-binding protein subunit beta-like;Guanine nucleotide-binding protein subunit beta-like protein; Ribosomal protein P0 is the functional equivalent of E.coli protein L10; The glycine cleavage system catalyzes the degradation of glycine; acetyltransferase component of pyruvate dehydrogenase	59	79	39.4	1.5	3.174	3.02382e-06	9.66243e-05
GO:0005844	obsolete polysome	cellular_component	tr|A0AAW1VMH4|A0AAW1VMH4_RUBAR; tr|A0AAW1VP96|A0AAW1VP96_RUBAR; tr|A0AAW1W1Q2|A0AAW1W1Q2_RUBAR; tr|A0AAW1W343|A0AAW1W343_RUBAR; tr|A0AAW1W3L3|A0AAW1W3L3_RUBAR; tr|A0AAW1W4N8|A0AAW1W4N8_RUBAR; tr|A0AAW1W8H0|A0AAW1W8H0_RUBAR; tr|A0AAW1WA97|A0AAW1WA97_RUBAR; tr|A0AAW1WC20|A0AAW1WC20_RUBAR; tr|A0AAW1WH66|A0AAW1WH66_RUBAR; tr|A0AAW1WJ92|A0AAW1WJ92_RUBAR; tr|A0AAW1WNT6|A0AAW1WNT6_RUBAR; tr|A0AAW1WQ39|A0AAW1WQ39_RUBAR; tr|A0AAW1X2N7|A0AAW1X2N7_RUBAR; tr|A0AAW1X303|A0AAW1X303_RUBAR; tr|A0AAW1X3F4|A0AAW1X3F4_RUBAR; tr|A0AAW1X406|A0AAW1X406_RUBAR; tr|A0AAW1X484|A0AAW1X484_RUBAR; tr|A0AAW1X591|A0AAW1X591_RUBAR; tr|A0AAW1X6U6|A0AAW1X6U6_RUBAR; tr|A0AAW1Y219|A0AAW1Y219_RUBAR; tr|A0AAW1Y883|A0AAW1Y883_RUBAR; tr|A0AAW1Y9P5|A0AAW1Y9P5_RUBAR; tr|A0AAW1YBW5|A0AAW1YBW5_RUBAR; tr|A0AAW1YE06|A0AAW1YE06_RUBAR; tr|A0AAW1YFW8|A0AAW1YFW8_RUBAR; tr|A0AAW1YKK1|A0AAW1YKK1_RUBAR	40S ribosomal protein; 60S ribosomal Protein; 60S ribosomal Protein;60S ribosomal protein; 60S ribosomal protein; Belongs to the chaperonin (HSP60) family; Belongs to the eukaryotic ribosomal protein eL19 family; Belongs to the eukaryotic ribosomal protein eS24 family; Belongs to the eukaryotic ribosomal protein eS7 family;Ribosomal protein S7e; Belongs to the universal ribosomal protein uL23 family;Ribosomal protein L23, N-terminal domain; Belongs to the universal ribosomal protein uS19 family;RIBOSOMAL protein; Belongs to the universal ribosomal protein uS5 family; Guanine nucleotide-binding protein subunit beta-like;Guanine nucleotide-binding protein subunit beta-like protein	27	30	14.96	1.8	9.415	3.14523e-06	9.66243e-05
GO:0042788	obsolete polysomal ribosome	cellular_component	tr|A0AAW1VMH4|A0AAW1VMH4_RUBAR; tr|A0AAW1VP96|A0AAW1VP96_RUBAR; tr|A0AAW1W1Q2|A0AAW1W1Q2_RUBAR; tr|A0AAW1W343|A0AAW1W343_RUBAR; tr|A0AAW1W3L3|A0AAW1W3L3_RUBAR; tr|A0AAW1W4N8|A0AAW1W4N8_RUBAR; tr|A0AAW1W8H0|A0AAW1W8H0_RUBAR; tr|A0AAW1WA97|A0AAW1WA97_RUBAR; tr|A0AAW1WC20|A0AAW1WC20_RUBAR; tr|A0AAW1WH66|A0AAW1WH66_RUBAR; tr|A0AAW1WJ92|A0AAW1WJ92_RUBAR; tr|A0AAW1WNT6|A0AAW1WNT6_RUBAR; tr|A0AAW1WQ39|A0AAW1WQ39_RUBAR; tr|A0AAW1X2N7|A0AAW1X2N7_RUBAR; tr|A0AAW1X303|A0AAW1X303_RUBAR; tr|A0AAW1X3F4|A0AAW1X3F4_RUBAR; tr|A0AAW1X406|A0AAW1X406_RUBAR; tr|A0AAW1X484|A0AAW1X484_RUBAR; tr|A0AAW1X591|A0AAW1X591_RUBAR; tr|A0AAW1X6U6|A0AAW1X6U6_RUBAR; tr|A0AAW1Y219|A0AAW1Y219_RUBAR; tr|A0AAW1Y883|A0AAW1Y883_RUBAR; tr|A0AAW1Y9P5|A0AAW1Y9P5_RUBAR; tr|A0AAW1YBW5|A0AAW1YBW5_RUBAR; tr|A0AAW1YE06|A0AAW1YE06_RUBAR; tr|A0AAW1YFW8|A0AAW1YFW8_RUBAR; tr|A0AAW1YKK1|A0AAW1YKK1_RUBAR	40S ribosomal protein; 60S ribosomal Protein; 60S ribosomal Protein;60S ribosomal protein; 60S ribosomal protein; Belongs to the chaperonin (HSP60) family; Belongs to the eukaryotic ribosomal protein eL19 family; Belongs to the eukaryotic ribosomal protein eS24 family; Belongs to the eukaryotic ribosomal protein eS7 family;Ribosomal protein S7e; Belongs to the universal ribosomal protein uL23 family;Ribosomal protein L23, N-terminal domain; Belongs to the universal ribosomal protein uS19 family;RIBOSOMAL protein; Belongs to the universal ribosomal protein uS5 family; Guanine nucleotide-binding protein subunit beta-like;Guanine nucleotide-binding protein subunit beta-like protein	27	30	14.96	1.8	9.415	3.14523e-06	9.66243e-05
GO:0072521	purine-containing compound metabolic process	biological_process	tr|A0AAW1VM04|A0AAW1VM04_RUBAR; tr|A0AAW1VR01|A0AAW1VR01_RUBAR; tr|A0AAW1VY42|A0AAW1VY42_RUBAR; tr|A0AAW1W299|A0AAW1W299_RUBAR; tr|A0AAW1W542|A0AAW1W542_RUBAR; tr|A0AAW1W8N0|A0AAW1W8N0_RUBAR; tr|A0AAW1WA26|A0AAW1WA26_RUBAR; tr|A0AAW1WCA1|A0AAW1WCA1_RUBAR; tr|A0AAW1WLD4|A0AAW1WLD4_RUBAR; tr|A0AAW1WMC1|A0AAW1WMC1_RUBAR; tr|A0AAW1WN23|A0AAW1WN23_RUBAR; tr|A0AAW1WPX6|A0AAW1WPX6_RUBAR; tr|A0AAW1WRF0|A0AAW1WRF0_RUBAR; tr|A0AAW1WSL3|A0AAW1WSL3_RUBAR; tr|A0AAW1WTD7|A0AAW1WTD7_RUBAR; tr|A0AAW1WUQ1|A0AAW1WUQ1_RUBAR; tr|A0AAW1X3C0|A0AAW1X3C0_RUBAR; tr|A0AAW1XBG3|A0AAW1XBG3_RUBAR; tr|A0AAW1XCN0|A0AAW1XCN0_RUBAR; tr|A0AAW1XD25|A0AAW1XD25_RUBAR; tr|A0AAW1XDV4|A0AAW1XDV4_RUBAR; tr|A0AAW1XFX4|A0AAW1XFX4_RUBAR; tr|A0AAW1XG30|A0AAW1XG30_RUBAR; tr|A0AAW1XG62|A0AAW1XG62_RUBAR; tr|A0AAW1XL09|A0AAW1XL09_RUBAR; tr|A0AAW1XNB9|A0AAW1XNB9_RUBAR; tr|A0AAW1XY02|A0AAW1XY02_RUBAR; tr|A0AAW1Y0L9|A0AAW1Y0L9_RUBAR; tr|A0AAW1YF98|A0AAW1YF98_RUBAR; tr|A0AAW1YG98|A0AAW1YG98_RUBAR; tr|A0AAW1YJ38|A0AAW1YJ38_RUBAR	ATP synthase subunit delta'; ATP-citrate synthase alpha chain protein; ATP-citrate synthase beta chain protein; Adenine phosphoribosyltransferase; Adenosylhomocysteinase;adenosylhomocysteinase; Belongs to the adenylate kinase family; Belongs to the glyceraldehyde-3-phosphate dehydrogenase family; Belongs to the glyceraldehyde-3-phosphate dehydrogenase family;glyceraldehyde-3-phosphate dehydrogenase; Belongs to the peptidase M16 family; Belongs to the phosphoglycerate kinase family; Belongs to the pyruvate kinase family; Catalyzes the phosphorylation of D-fructose 6-phosphate to fructose 1,6-bisphosphate by ATP, the first committing step of glycolysis; Flavoprotein (FP) subunit of succinate dehydrogenase (SDH) that is involved in complex II of the mitochondrial electron transport chain and is responsible for transferring electrons from succinate to ubiquinone (coenzyme Q); Performs the first committed step in the biosynthesis of isoprene-containing compounds such as sterols and terpenoids; Produces ATP from ADP in the presence of a proton gradient across the membrane; Pyruvate kinase; Succinyl-CoA synthetase functions in the citric acid cycle (TCA), coupling the hydrolysis of succinyl-CoA to the synthesis of ATP and thus represents the only step of substrate- level phosphorylation in the TCA. The alpha subunit of the enzyme binds the substrates coenzyme A and phosphate, while succinate binding and nucleotide specificity is provided by the beta subunit; adenosine kinase; fructose-bisphosphate aldolase	31	36	17.96	1.73	6.509	4.58629e-06	0.000137693
GO:0002181	cytoplasmic translation	biological_process	tr|A0AAW1VN89|A0AAW1VN89_RUBAR; tr|A0AAW1W1Q2|A0AAW1W1Q2_RUBAR; tr|A0AAW1W343|A0AAW1W343_RUBAR; tr|A0AAW1WA97|A0AAW1WA97_RUBAR; tr|A0AAW1WB26|A0AAW1WB26_RUBAR; tr|A0AAW1WHT7|A0AAW1WHT7_RUBAR; tr|A0AAW1WJ92|A0AAW1WJ92_RUBAR; tr|A0AAW1WNT6|A0AAW1WNT6_RUBAR; tr|A0AAW1WP57|A0AAW1WP57_RUBAR; tr|A0AAW1X591|A0AAW1X591_RUBAR; tr|A0AAW1X6U6|A0AAW1X6U6_RUBAR; tr|A0AAW1XDU3|A0AAW1XDU3_RUBAR; tr|A0AAW1XLQ4|A0AAW1XLQ4_RUBAR; tr|A0AAW1XT02|A0AAW1XT02_RUBAR; tr|A0AAW1XZ23|A0AAW1XZ23_RUBAR; tr|A0AAW1YBW5|A0AAW1YBW5_RUBAR; tr|A0AAW1YKK1|A0AAW1YKK1_RUBAR	40S ribosomal protein; 60S ribosomal Protein; 60S ribosomal Protein;60S ribosomal protein; 60S ribosomal Protein;Ribosomal protein L35Ae;structural constituent of ribosome; 60S ribosomal protein; 60S ribosomal protein;Belongs to the universal ribosomal protein uL15 family;structural constituent of ribosome; 60S ribosomal protein;Ribosomal protein L35Ae;structural constituent of ribosome; Belongs to the eukaryotic ribosomal protein eL20 family;Belongs to the peptidase A1 family;structural constituent of ribosome; Belongs to the eukaryotic ribosomal protein eS7 family;Ribosomal protein S7e; Belongs to the eukaryotic ribosomal protein eS8 family;ribonuclease H protein; Belongs to the universal ribosomal protein uL15 family	17	17	8.48	2	inf	6.53872e-06	0.000189309
GO:1990904	ribonucleoprotein complex	cellular_component	tr|A0AAW1VJY2|A0AAW1VJY2_RUBAR; tr|A0AAW1VLE1|A0AAW1VLE1_RUBAR; tr|A0AAW1VMH4|A0AAW1VMH4_RUBAR; tr|A0AAW1VN89|A0AAW1VN89_RUBAR; tr|A0AAW1VNE0|A0AAW1VNE0_RUBAR; tr|A0AAW1VP96|A0AAW1VP96_RUBAR; tr|A0AAW1W1Q2|A0AAW1W1Q2_RUBAR; tr|A0AAW1W343|A0AAW1W343_RUBAR; tr|A0AAW1W3L3|A0AAW1W3L3_RUBAR; tr|A0AAW1W4N8|A0AAW1W4N8_RUBAR; tr|A0AAW1W4Q1|A0AAW1W4Q1_RUBAR; tr|A0AAW1W8H0|A0AAW1W8H0_RUBAR; tr|A0AAW1WA97|A0AAW1WA97_RUBAR; tr|A0AAW1WAS4|A0AAW1WAS4_RUBAR; tr|A0AAW1WB26|A0AAW1WB26_RUBAR; tr|A0AAW1WC20|A0AAW1WC20_RUBAR; tr|A0AAW1WCC7|A0AAW1WCC7_RUBAR; tr|A0AAW1WEF6|A0AAW1WEF6_RUBAR; tr|A0AAW1WFB8|A0AAW1WFB8_RUBAR; tr|A0AAW1WFW3|A0AAW1WFW3_RUBAR; tr|A0AAW1WH66|A0AAW1WH66_RUBAR; tr|A0AAW1WHT7|A0AAW1WHT7_RUBAR; tr|A0AAW1WJ92|A0AAW1WJ92_RUBAR; tr|A0AAW1WMQ7|A0AAW1WMQ7_RUBAR; tr|A0AAW1WMW9|A0AAW1WMW9_RUBAR; tr|A0AAW1WNT6|A0AAW1WNT6_RUBAR; tr|A0AAW1WP18|A0AAW1WP18_RUBAR; tr|A0AAW1WP57|A0AAW1WP57_RUBAR; tr|A0AAW1WPW7|A0AAW1WPW7_RUBAR; tr|A0AAW1WQ39|A0AAW1WQ39_RUBAR; tr|A0AAW1WQK1|A0AAW1WQK1_RUBAR; tr|A0AAW1WSI4|A0AAW1WSI4_RUBAR; tr|A0AAW1WTM4|A0AAW1WTM4_RUBAR; tr|A0AAW1WYE0|A0AAW1WYE0_RUBAR; tr|A0AAW1X2N7|A0AAW1X2N7_RUBAR; tr|A0AAW1X303|A0AAW1X303_RUBAR; tr|A0AAW1X3F4|A0AAW1X3F4_RUBAR; tr|A0AAW1X406|A0AAW1X406_RUBAR; tr|A0AAW1X484|A0AAW1X484_RUBAR; tr|A0AAW1X4H7|A0AAW1X4H7_RUBAR; tr|A0AAW1X591|A0AAW1X591_RUBAR; tr|A0AAW1X6U6|A0AAW1X6U6_RUBAR; tr|A0AAW1XDU3|A0AAW1XDU3_RUBAR; tr|A0AAW1XGH8|A0AAW1XGH8_RUBAR; tr|A0AAW1XHH0|A0AAW1XHH0_RUBAR; tr|A0AAW1XJW4|A0AAW1XJW4_RUBAR; tr|A0AAW1XK82|A0AAW1XK82_RUBAR; tr|A0AAW1XLQ4|A0AAW1XLQ4_RUBAR; tr|A0AAW1XT02|A0AAW1XT02_RUBAR; tr|A0AAW1XUC0|A0AAW1XUC0_RUBAR; tr|A0AAW1XVG7|A0AAW1XVG7_RUBAR; tr|A0AAW1XZ23|A0AAW1XZ23_RUBAR; tr|A0AAW1Y219|A0AAW1Y219_RUBAR; tr|A0AAW1Y348|A0AAW1Y348_RUBAR; tr|A0AAW1Y3E4|A0AAW1Y3E4_RUBAR; tr|A0AAW1Y426|A0AAW1Y426_RUBAR; tr|A0AAW1Y4E6|A0AAW1Y4E6_RUBAR; tr|A0AAW1Y883|A0AAW1Y883_RUBAR; tr|A0AAW1Y888|A0AAW1Y888_RUBAR; tr|A0AAW1Y9P5|A0AAW1Y9P5_RUBAR; tr|A0AAW1YBW5|A0AAW1YBW5_RUBAR; tr|A0AAW1YCT6|A0AAW1YCT6_RUBAR; tr|A0AAW1YE06|A0AAW1YE06_RUBAR; tr|A0AAW1YFW8|A0AAW1YFW8_RUBAR; tr|A0AAW1YKK1|A0AAW1YKK1_RUBAR	40S ribosomal protein; 60S ribosomal Protein; 60S ribosomal Protein;60S ribosomal protein; 60S ribosomal Protein;60S ribosomal protein L37a;60s ribosomal protein; 60S ribosomal Protein;Belongs to the universal ribosomal protein uL5 family; 60S ribosomal Protein;Ribosomal protein L35Ae;structural constituent of ribosome; 60S ribosomal protein; 60S ribosomal protein;60S ribosomal protein L12;Belongs to the universal ribosomal protein uL11 family; 60S ribosomal protein;60S ribosomal protein L23;Belongs to the universal ribosomal protein uL14 family; 60S ribosomal protein;Belongs to the universal ribosomal protein uL11 family; 60S ribosomal protein;Belongs to the universal ribosomal protein uL15 family;structural constituent of ribosome; 60S ribosomal protein;Belongs to the universal ribosomal protein uL3 family; 60S ribosomal protein;Ribosomal protein L35Ae;structural constituent of ribosome; 60s ribosomal protein; Belongs to the chaperonin (HSP60) family; Belongs to the eukaryotic ribosomal protein eL19 family; Belongs to the eukaryotic ribosomal protein eL20 family;Belongs to the peptidase A1 family;structural constituent of ribosome; Belongs to the eukaryotic ribosomal protein eS24 family; Belongs to the eukaryotic ribosomal protein eS7 family;Ribosomal protein S7e; Belongs to the eukaryotic ribosomal protein eS8 family; Belongs to the eukaryotic ribosomal protein eS8 family;ribonuclease H protein; Belongs to the heat shock protein 70 family;Heat shock cognate 70 kDa;mediator of RNA polymerase II transcription subunit; Belongs to the universal ribosomal protein uL15 family; Belongs to the universal ribosomal protein uL23 family;Ribosomal protein L23, N-terminal domain; Belongs to the universal ribosomal protein uL3 family; Belongs to the universal ribosomal protein uL5 family;The RING-variant domain is a C4HC3 zinc-finger like motif found in a number of cellular and viral proteins. Some of these proteins have been shown both in vivo and in vitro to have ubiquitin E3 ligase activity.; Belongs to the universal ribosomal protein uS11 family; Belongs to the universal ribosomal protein uS11 family;Ribosomal protein S11; Belongs to the universal ribosomal protein uS19 family;RIBOSOMAL protein; Belongs to the universal ribosomal protein uS4 family; Belongs to the universal ribosomal protein uS5 family; Cell Division;Cell division;Cell division cycle protein 48 homolog;cell division;cell division cycle protein 48; DEAD-box ATP-dependent RNA helicase; DEAD-box ATP-dependent RNA helicase;Lysosomal; Eukaryotic initiation factor; Guanine nucleotide-binding protein subunit beta-like;Guanine nucleotide-binding protein subunit beta-like protein; Pre-mRNA-splicing factor ATP-dependent RNA helicase;UDP-glucose 6-dehydrogenase; Ribosomal protein P0 is the functional equivalent of E.coli protein L10; Staphylococcal nuclease domain-containing protein; The glycine cleavage system catalyzes the degradation of glycine; acetyltransferase component of pyruvate dehydrogenase	65	90	44.89	1.45	2.804	6.59213e-06	0.000189309
GO:0006163	purine nucleotide metabolic process	biological_process	tr|A0AAW1VR01|A0AAW1VR01_RUBAR; tr|A0AAW1VY42|A0AAW1VY42_RUBAR; tr|A0AAW1W299|A0AAW1W299_RUBAR; tr|A0AAW1W542|A0AAW1W542_RUBAR; tr|A0AAW1W8N0|A0AAW1W8N0_RUBAR; tr|A0AAW1WA26|A0AAW1WA26_RUBAR; tr|A0AAW1WCA1|A0AAW1WCA1_RUBAR; tr|A0AAW1WLD4|A0AAW1WLD4_RUBAR; tr|A0AAW1WMC1|A0AAW1WMC1_RUBAR; tr|A0AAW1WN23|A0AAW1WN23_RUBAR; tr|A0AAW1WPX6|A0AAW1WPX6_RUBAR; tr|A0AAW1WRF0|A0AAW1WRF0_RUBAR; tr|A0AAW1WSL3|A0AAW1WSL3_RUBAR; tr|A0AAW1WTD7|A0AAW1WTD7_RUBAR; tr|A0AAW1WUQ1|A0AAW1WUQ1_RUBAR; tr|A0AAW1X3C0|A0AAW1X3C0_RUBAR; tr|A0AAW1XBG3|A0AAW1XBG3_RUBAR; tr|A0AAW1XCN0|A0AAW1XCN0_RUBAR; tr|A0AAW1XD25|A0AAW1XD25_RUBAR; tr|A0AAW1XDV4|A0AAW1XDV4_RUBAR; tr|A0AAW1XFX4|A0AAW1XFX4_RUBAR; tr|A0AAW1XG30|A0AAW1XG30_RUBAR; tr|A0AAW1XG62|A0AAW1XG62_RUBAR; tr|A0AAW1XL09|A0AAW1XL09_RUBAR; tr|A0AAW1XNB9|A0AAW1XNB9_RUBAR; tr|A0AAW1XY02|A0AAW1XY02_RUBAR; tr|A0AAW1Y0L9|A0AAW1Y0L9_RUBAR; tr|A0AAW1YF98|A0AAW1YF98_RUBAR; tr|A0AAW1YG98|A0AAW1YG98_RUBAR; tr|A0AAW1YJ38|A0AAW1YJ38_RUBAR	ATP synthase subunit delta'; ATP-citrate synthase alpha chain protein; ATP-citrate synthase beta chain protein; Adenine phosphoribosyltransferase; Belongs to the adenylate kinase family; Belongs to the glyceraldehyde-3-phosphate dehydrogenase family; Belongs to the glyceraldehyde-3-phosphate dehydrogenase family;glyceraldehyde-3-phosphate dehydrogenase; Belongs to the peptidase M16 family; Belongs to the phosphoglycerate kinase family; Belongs to the pyruvate kinase family; Catalyzes the phosphorylation of D-fructose 6-phosphate to fructose 1,6-bisphosphate by ATP, the first committing step of glycolysis; Flavoprotein (FP) subunit of succinate dehydrogenase (SDH) that is involved in complex II of the mitochondrial electron transport chain and is responsible for transferring electrons from succinate to ubiquinone (coenzyme Q); Performs the first committed step in the biosynthesis of isoprene-containing compounds such as sterols and terpenoids; Produces ATP from ADP in the presence of a proton gradient across the membrane; Pyruvate kinase; Succinyl-CoA synthetase functions in the citric acid cycle (TCA), coupling the hydrolysis of succinyl-CoA to the synthesis of ATP and thus represents the only step of substrate- level phosphorylation in the TCA. The alpha subunit of the enzyme binds the substrates coenzyme A and phosphate, while succinate binding and nucleotide specificity is provided by the beta subunit; adenosine kinase; fructose-bisphosphate aldolase	30	35	17.46	1.72	6.288	8.13249e-06	0.000224114
GO:0005215	transporter activity	molecular_function	tr|A0AAW1VJL1|A0AAW1VJL1_RUBAR; tr|A0AAW1VKS7|A0AAW1VKS7_RUBAR; tr|A0AAW1VMH6|A0AAW1VMH6_RUBAR; tr|A0AAW1VRM8|A0AAW1VRM8_RUBAR; tr|A0AAW1VSP7|A0AAW1VSP7_RUBAR; tr|A0AAW1VYY8|A0AAW1VYY8_RUBAR; tr|A0AAW1VZC5|A0AAW1VZC5_RUBAR; tr|A0AAW1W5G0|A0AAW1W5G0_RUBAR; tr|A0AAW1W9T4|A0AAW1W9T4_RUBAR; tr|A0AAW1WGV7|A0AAW1WGV7_RUBAR; tr|A0AAW1WGW5|A0AAW1WGW5_RUBAR; tr|A0AAW1WH87|A0AAW1WH87_RUBAR; tr|A0AAW1WHH3|A0AAW1WHH3_RUBAR; tr|A0AAW1WK14|A0AAW1WK14_RUBAR; tr|A0AAW1WLA6|A0AAW1WLA6_RUBAR; tr|A0AAW1WM56|A0AAW1WM56_RUBAR; tr|A0AAW1WMF8|A0AAW1WMF8_RUBAR; tr|A0AAW1WNC2|A0AAW1WNC2_RUBAR; tr|A0AAW1WR54|A0AAW1WR54_RUBAR; tr|A0AAW1WUA4|A0AAW1WUA4_RUBAR; tr|A0AAW1WVB7|A0AAW1WVB7_RUBAR; tr|A0AAW1X462|A0AAW1X462_RUBAR; tr|A0AAW1X4F0|A0AAW1X4F0_RUBAR; tr|A0AAW1X5N2|A0AAW1X5N2_RUBAR; tr|A0AAW1X5W5|A0AAW1X5W5_RUBAR; tr|A0AAW1X6X0|A0AAW1X6X0_RUBAR; tr|A0AAW1X6Z6|A0AAW1X6Z6_RUBAR; tr|A0AAW1XCC5|A0AAW1XCC5_RUBAR; tr|A0AAW1XFQ2|A0AAW1XFQ2_RUBAR; tr|A0AAW1XTR1|A0AAW1XTR1_RUBAR; tr|A0AAW1XU59|A0AAW1XU59_RUBAR; tr|A0AAW1XWK6|A0AAW1XWK6_RUBAR; tr|A0AAW1Y2I8|A0AAW1Y2I8_RUBAR; tr|A0AAW1Y8L0|A0AAW1Y8L0_RUBAR; tr|A0AAW1Y9J3|A0AAW1Y9J3_RUBAR; tr|A0AAW1YCG5|A0AAW1YCG5_RUBAR; tr|A0AAW1YDW8|A0AAW1YDW8_RUBAR; tr|A0AAW1YLT9|A0AAW1YLT9_RUBAR	ABC transporter F family member; ATPase 10, plasma; ATPase 11, plasma; ATPase 8, plasma; ATPase 9, plasma; Belongs to the major facilitator superfamily. Sugar transporter (TC 2.A.1.1) family; Belongs to the mitochondrial carrier (TC 2.A.29) family; Cation transporter/ATPase, N-terminus;Plasma membrane;Plasma membrane ATPase;plasma membrane ATPase; Dicarboxylate transporter 2.1, chloroplastic-like; Embryo-specific protein 3, (ATS3);Lipoxygenase homology domain-containing protein;lipid-associated family; Hypersensitive-induced response protein;Mitochondrial outer membrane protein porin; Lipoxygenase homology domain-containing protein; Mitochondrial outer membrane protein porin; Mitochondrial outer membrane protein porin of 34; Plant non-specific lipid-transfer proteins transfer phospholipids as well as galactolipids across membranes. May play a role in wax or cutin deposition in the cell walls of expanding epidermal cells and certain secretory tissues; Plasma membrane ATPase; Plasma membrane ATPase;plasma membrane ATPase; Pleiotropic drug resistance protein 2-like; Pyrophosphate-energized vacuolar membrane proton; Pyrophosphate-energized vacuolar membrane proton pump; V-type proton ATPase catalytic subunit	38	47	23.44	1.62	4.457	8.14344e-06	0.000224114
GO:0072522	purine-containing compound biosynthetic process	biological_process	tr|A0AAW1VY42|A0AAW1VY42_RUBAR; tr|A0AAW1W299|A0AAW1W299_RUBAR; tr|A0AAW1W542|A0AAW1W542_RUBAR; tr|A0AAW1W8N0|A0AAW1W8N0_RUBAR; tr|A0AAW1WA26|A0AAW1WA26_RUBAR; tr|A0AAW1WCA1|A0AAW1WCA1_RUBAR; tr|A0AAW1WMC1|A0AAW1WMC1_RUBAR; tr|A0AAW1WN23|A0AAW1WN23_RUBAR; tr|A0AAW1WSL3|A0AAW1WSL3_RUBAR; tr|A0AAW1WTD7|A0AAW1WTD7_RUBAR; tr|A0AAW1WUQ1|A0AAW1WUQ1_RUBAR; tr|A0AAW1X3C0|A0AAW1X3C0_RUBAR; tr|A0AAW1XBG3|A0AAW1XBG3_RUBAR; tr|A0AAW1XCN0|A0AAW1XCN0_RUBAR; tr|A0AAW1XD25|A0AAW1XD25_RUBAR; tr|A0AAW1XDV4|A0AAW1XDV4_RUBAR; tr|A0AAW1XFX4|A0AAW1XFX4_RUBAR; tr|A0AAW1XG30|A0AAW1XG30_RUBAR; tr|A0AAW1XG62|A0AAW1XG62_RUBAR; tr|A0AAW1XL09|A0AAW1XL09_RUBAR; tr|A0AAW1XNB9|A0AAW1XNB9_RUBAR; tr|A0AAW1XY02|A0AAW1XY02_RUBAR; tr|A0AAW1Y0L9|A0AAW1Y0L9_RUBAR; tr|A0AAW1YF98|A0AAW1YF98_RUBAR; tr|A0AAW1YG98|A0AAW1YG98_RUBAR	ATP synthase subunit delta'; ATP-citrate synthase alpha chain protein; ATP-citrate synthase beta chain protein; Adenine phosphoribosyltransferase; Belongs to the glyceraldehyde-3-phosphate dehydrogenase family; Belongs to the glyceraldehyde-3-phosphate dehydrogenase family;glyceraldehyde-3-phosphate dehydrogenase; Belongs to the phosphoglycerate kinase family; Belongs to the pyruvate kinase family; Catalyzes the phosphorylation of D-fructose 6-phosphate to fructose 1,6-bisphosphate by ATP, the first committing step of glycolysis; Produces ATP from ADP in the presence of a proton gradient across the membrane; Pyruvate kinase; adenosine kinase; fructose-bisphosphate aldolase	25	28	13.97	1.79	8.688	1.06867e-05	0.000271483
GO:0009152	purine ribonucleotide biosynthetic process	biological_process	tr|A0AAW1VY42|A0AAW1VY42_RUBAR; tr|A0AAW1W299|A0AAW1W299_RUBAR; tr|A0AAW1W542|A0AAW1W542_RUBAR; tr|A0AAW1W8N0|A0AAW1W8N0_RUBAR; tr|A0AAW1WA26|A0AAW1WA26_RUBAR; tr|A0AAW1WCA1|A0AAW1WCA1_RUBAR; tr|A0AAW1WMC1|A0AAW1WMC1_RUBAR; tr|A0AAW1WN23|A0AAW1WN23_RUBAR; tr|A0AAW1WSL3|A0AAW1WSL3_RUBAR; tr|A0AAW1WTD7|A0AAW1WTD7_RUBAR; tr|A0AAW1WUQ1|A0AAW1WUQ1_RUBAR; tr|A0AAW1X3C0|A0AAW1X3C0_RUBAR; tr|A0AAW1XBG3|A0AAW1XBG3_RUBAR; tr|A0AAW1XCN0|A0AAW1XCN0_RUBAR; tr|A0AAW1XD25|A0AAW1XD25_RUBAR; tr|A0AAW1XDV4|A0AAW1XDV4_RUBAR; tr|A0AAW1XFX4|A0AAW1XFX4_RUBAR; tr|A0AAW1XG30|A0AAW1XG30_RUBAR; tr|A0AAW1XG62|A0AAW1XG62_RUBAR; tr|A0AAW1XL09|A0AAW1XL09_RUBAR; tr|A0AAW1XNB9|A0AAW1XNB9_RUBAR; tr|A0AAW1XY02|A0AAW1XY02_RUBAR; tr|A0AAW1Y0L9|A0AAW1Y0L9_RUBAR; tr|A0AAW1YF98|A0AAW1YF98_RUBAR; tr|A0AAW1YG98|A0AAW1YG98_RUBAR	ATP synthase subunit delta'; ATP-citrate synthase alpha chain protein; ATP-citrate synthase beta chain protein; Adenine phosphoribosyltransferase; Belongs to the glyceraldehyde-3-phosphate dehydrogenase family; Belongs to the glyceraldehyde-3-phosphate dehydrogenase family;glyceraldehyde-3-phosphate dehydrogenase; Belongs to the phosphoglycerate kinase family; Belongs to the pyruvate kinase family; Catalyzes the phosphorylation of D-fructose 6-phosphate to fructose 1,6-bisphosphate by ATP, the first committing step of glycolysis; Produces ATP from ADP in the presence of a proton gradient across the membrane; Pyruvate kinase; adenosine kinase; fructose-bisphosphate aldolase	25	28	13.97	1.79	8.688	1.06867e-05	0.000271483
GO:0006164	purine nucleotide biosynthetic process	biological_process	tr|A0AAW1VY42|A0AAW1VY42_RUBAR; tr|A0AAW1W299|A0AAW1W299_RUBAR; tr|A0AAW1W542|A0AAW1W542_RUBAR; tr|A0AAW1W8N0|A0AAW1W8N0_RUBAR; tr|A0AAW1WA26|A0AAW1WA26_RUBAR; tr|A0AAW1WCA1|A0AAW1WCA1_RUBAR; tr|A0AAW1WMC1|A0AAW1WMC1_RUBAR; tr|A0AAW1WN23|A0AAW1WN23_RUBAR; tr|A0AAW1WSL3|A0AAW1WSL3_RUBAR; tr|A0AAW1WTD7|A0AAW1WTD7_RUBAR; tr|A0AAW1WUQ1|A0AAW1WUQ1_RUBAR; tr|A0AAW1X3C0|A0AAW1X3C0_RUBAR; tr|A0AAW1XBG3|A0AAW1XBG3_RUBAR; tr|A0AAW1XCN0|A0AAW1XCN0_RUBAR; tr|A0AAW1XD25|A0AAW1XD25_RUBAR; tr|A0AAW1XDV4|A0AAW1XDV4_RUBAR; tr|A0AAW1XFX4|A0AAW1XFX4_RUBAR; tr|A0AAW1XG30|A0AAW1XG30_RUBAR; tr|A0AAW1XG62|A0AAW1XG62_RUBAR; tr|A0AAW1XL09|A0AAW1XL09_RUBAR; tr|A0AAW1XNB9|A0AAW1XNB9_RUBAR; tr|A0AAW1XY02|A0AAW1XY02_RUBAR; tr|A0AAW1Y0L9|A0AAW1Y0L9_RUBAR; tr|A0AAW1YF98|A0AAW1YF98_RUBAR; tr|A0AAW1YG98|A0AAW1YG98_RUBAR	ATP synthase subunit delta'; ATP-citrate synthase alpha chain protein; ATP-citrate synthase beta chain protein; Adenine phosphoribosyltransferase; Belongs to the glyceraldehyde-3-phosphate dehydrogenase family; Belongs to the glyceraldehyde-3-phosphate dehydrogenase family;glyceraldehyde-3-phosphate dehydrogenase; Belongs to the phosphoglycerate kinase family; Belongs to the pyruvate kinase family; Catalyzes the phosphorylation of D-fructose 6-phosphate to fructose 1,6-bisphosphate by ATP, the first committing step of glycolysis; Produces ATP from ADP in the presence of a proton gradient across the membrane; Pyruvate kinase; adenosine kinase; fructose-bisphosphate aldolase	25	28	13.97	1.79	8.688	1.06867e-05	0.000271483
GO:0005740	mitochondrial envelope	cellular_component	tr|A0AAW1VXF2|A0AAW1VXF2_RUBAR; tr|A0AAW1VYY8|A0AAW1VYY8_RUBAR; tr|A0AAW1VZC5|A0AAW1VZC5_RUBAR; tr|A0AAW1W6E7|A0AAW1W6E7_RUBAR; tr|A0AAW1WA26|A0AAW1WA26_RUBAR; tr|A0AAW1WBE3|A0AAW1WBE3_RUBAR; tr|A0AAW1WGW5|A0AAW1WGW5_RUBAR; tr|A0AAW1WHM4|A0AAW1WHM4_RUBAR; tr|A0AAW1WLA6|A0AAW1WLA6_RUBAR; tr|A0AAW1WLD4|A0AAW1WLD4_RUBAR; tr|A0AAW1WMC1|A0AAW1WMC1_RUBAR; tr|A0AAW1WMF8|A0AAW1WMF8_RUBAR; tr|A0AAW1WN23|A0AAW1WN23_RUBAR; tr|A0AAW1WQ36|A0AAW1WQ36_RUBAR; tr|A0AAW1WR54|A0AAW1WR54_RUBAR; tr|A0AAW1WSL3|A0AAW1WSL3_RUBAR; tr|A0AAW1WUQ1|A0AAW1WUQ1_RUBAR; tr|A0AAW1WVB7|A0AAW1WVB7_RUBAR; tr|A0AAW1XB30|A0AAW1XB30_RUBAR; tr|A0AAW1XCC5|A0AAW1XCC5_RUBAR; tr|A0AAW1XD25|A0AAW1XD25_RUBAR; tr|A0AAW1XFQ2|A0AAW1XFQ2_RUBAR; tr|A0AAW1XT42|A0AAW1XT42_RUBAR; tr|A0AAW1Y0L9|A0AAW1Y0L9_RUBAR; tr|A0AAW1YJ38|A0AAW1YJ38_RUBAR	2,3-bisphosphoglycerate-independent phosphoglycerate; ATP synthase subunit delta'; Belongs to the glyceraldehyde-3-phosphate dehydrogenase family; Belongs to the glyceraldehyde-3-phosphate dehydrogenase family;glyceraldehyde-3-phosphate dehydrogenase; Belongs to the mitochondrial carrier (TC 2.A.29) family; Belongs to the peptidase M16 family; Dihydrolipoyl dehydrogenase; Flavoprotein (FP) subunit of succinate dehydrogenase (SDH) that is involved in complex II of the mitochondrial electron transport chain and is responsible for transferring electrons from succinate to ubiquinone (coenzyme Q); Hypersensitive-induced response protein;Mitochondrial outer membrane protein porin; Mitochondrial outer membrane protein porin of 34; Produces ATP from ADP in the presence of a proton gradient across the membrane; heme protein; phosphopyruvate hydratase activity	25	28	13.97	1.79	8.688	1.06867e-05	0.000271483
GO:0010467	gene expression	biological_process	tr|A0AAW1VJY2|A0AAW1VJY2_RUBAR; tr|A0AAW1VLE1|A0AAW1VLE1_RUBAR; tr|A0AAW1VMH4|A0AAW1VMH4_RUBAR; tr|A0AAW1VN89|A0AAW1VN89_RUBAR; tr|A0AAW1VNE0|A0AAW1VNE0_RUBAR; tr|A0AAW1VP96|A0AAW1VP96_RUBAR; tr|A0AAW1W1Q2|A0AAW1W1Q2_RUBAR; tr|A0AAW1W1W4|A0AAW1W1W4_RUBAR; tr|A0AAW1W343|A0AAW1W343_RUBAR; tr|A0AAW1W3L3|A0AAW1W3L3_RUBAR; tr|A0AAW1W8H0|A0AAW1W8H0_RUBAR; tr|A0AAW1WA97|A0AAW1WA97_RUBAR; tr|A0AAW1WAS4|A0AAW1WAS4_RUBAR; tr|A0AAW1WB26|A0AAW1WB26_RUBAR; tr|A0AAW1WC20|A0AAW1WC20_RUBAR; tr|A0AAW1WCC7|A0AAW1WCC7_RUBAR; tr|A0AAW1WEF6|A0AAW1WEF6_RUBAR; tr|A0AAW1WFB8|A0AAW1WFB8_RUBAR; tr|A0AAW1WFW3|A0AAW1WFW3_RUBAR; tr|A0AAW1WH66|A0AAW1WH66_RUBAR; tr|A0AAW1WHM4|A0AAW1WHM4_RUBAR; tr|A0AAW1WHT7|A0AAW1WHT7_RUBAR; tr|A0AAW1WJ92|A0AAW1WJ92_RUBAR; tr|A0AAW1WLD4|A0AAW1WLD4_RUBAR; tr|A0AAW1WMQ7|A0AAW1WMQ7_RUBAR; tr|A0AAW1WNT6|A0AAW1WNT6_RUBAR; tr|A0AAW1WP57|A0AAW1WP57_RUBAR; tr|A0AAW1WPW7|A0AAW1WPW7_RUBAR; tr|A0AAW1WQK1|A0AAW1WQK1_RUBAR; tr|A0AAW1WYE0|A0AAW1WYE0_RUBAR; tr|A0AAW1X2N7|A0AAW1X2N7_RUBAR; tr|A0AAW1X406|A0AAW1X406_RUBAR; tr|A0AAW1X484|A0AAW1X484_RUBAR; tr|A0AAW1X591|A0AAW1X591_RUBAR; tr|A0AAW1X6U6|A0AAW1X6U6_RUBAR; tr|A0AAW1X9H7|A0AAW1X9H7_RUBAR; tr|A0AAW1XDU3|A0AAW1XDU3_RUBAR; tr|A0AAW1XHH0|A0AAW1XHH0_RUBAR; tr|A0AAW1XJW4|A0AAW1XJW4_RUBAR; tr|A0AAW1XK82|A0AAW1XK82_RUBAR; tr|A0AAW1XLQ4|A0AAW1XLQ4_RUBAR; tr|A0AAW1XT02|A0AAW1XT02_RUBAR; tr|A0AAW1XUC0|A0AAW1XUC0_RUBAR; tr|A0AAW1XUJ1|A0AAW1XUJ1_RUBAR; tr|A0AAW1XVC4|A0AAW1XVC4_RUBAR; tr|A0AAW1XVR9|A0AAW1XVR9_RUBAR; tr|A0AAW1XZ23|A0AAW1XZ23_RUBAR; tr|A0AAW1Y219|A0AAW1Y219_RUBAR; tr|A0AAW1Y2E2|A0AAW1Y2E2_RUBAR; tr|A0AAW1Y426|A0AAW1Y426_RUBAR; tr|A0AAW1Y4E6|A0AAW1Y4E6_RUBAR; tr|A0AAW1Y883|A0AAW1Y883_RUBAR; tr|A0AAW1Y888|A0AAW1Y888_RUBAR; tr|A0AAW1Y9P5|A0AAW1Y9P5_RUBAR; tr|A0AAW1YBW5|A0AAW1YBW5_RUBAR; tr|A0AAW1YCT6|A0AAW1YCT6_RUBAR; tr|A0AAW1YE06|A0AAW1YE06_RUBAR; tr|A0AAW1YFW8|A0AAW1YFW8_RUBAR; tr|A0AAW1YKK1|A0AAW1YKK1_RUBAR	40S ribosomal protein; 60S ribosomal Protein; 60S ribosomal Protein;60S ribosomal protein; 60S ribosomal Protein;Belongs to the universal ribosomal protein uL5 family; 60S ribosomal Protein;Ribosomal protein L35Ae;structural constituent of ribosome; 60S ribosomal protein; 60S ribosomal protein;60S ribosomal protein L12;Belongs to the universal ribosomal protein uL11 family; 60S ribosomal protein;Belongs to the universal ribosomal protein uL11 family; 60S ribosomal protein;Belongs to the universal ribosomal protein uL15 family;structural constituent of ribosome; 60S ribosomal protein;Belongs to the universal ribosomal protein uL3 family; 60S ribosomal protein;Ribosomal protein L35Ae;structural constituent of ribosome; 60s ribosomal protein; Belongs to the class-I aminoacyl-tRNA synthetase family; Belongs to the eukaryotic ribosomal protein eL19 family; Belongs to the eukaryotic ribosomal protein eL20 family;Belongs to the peptidase A1 family;structural constituent of ribosome; Belongs to the eukaryotic ribosomal protein eS24 family; Belongs to the eukaryotic ribosomal protein eS7 family;Ribosomal protein S7e; Belongs to the eukaryotic ribosomal protein eS8 family; Belongs to the eukaryotic ribosomal protein eS8 family;ribonuclease H protein; Belongs to the peptidase M16 family; Belongs to the universal ribosomal protein uL15 family; Belongs to the universal ribosomal protein uL23 family;Ribosomal protein L23, N-terminal domain; Belongs to the universal ribosomal protein uL3 family; Belongs to the universal ribosomal protein uL5 family;The RING-variant domain is a C4HC3 zinc-finger like motif found in a number of cellular and viral proteins. Some of these proteins have been shown both in vivo and in vitro to have ubiquitin E3 ligase activity.; Belongs to the universal ribosomal protein uS11 family; Belongs to the universal ribosomal protein uS11 family;Ribosomal protein S11; Belongs to the universal ribosomal protein uS5 family; DEAD-box ATP-dependent RNA helicase; DEAD-box ATP-dependent RNA helicase;Lysosomal; Eukaryotic initiation factor; Pre-mRNA-splicing factor ATP-dependent RNA helicase;UDP-glucose 6-dehydrogenase; Presequence protease 1, chloroplastic mitochondrial-like; Staphylococcal nuclease domain-containing protein; This protein promotes the GTP-dependent binding of aminoacyl-tRNA to the A-site of ribosomes during protein biosynthesis	59	81	40.4	1.46	2.875	1.19014e-05	0.000296637
GO:0009893	positive regulation of metabolic process	biological_process	tr|A0AAW1VKD3|A0AAW1VKD3_RUBAR; tr|A0AAW1W0C8|A0AAW1W0C8_RUBAR; tr|A0AAW1W9F1|A0AAW1W9F1_RUBAR; tr|A0AAW1WA68|A0AAW1WA68_RUBAR; tr|A0AAW1WLB9|A0AAW1WLB9_RUBAR; tr|A0AAW1WMW9|A0AAW1WMW9_RUBAR; tr|A0AAW1WP18|A0AAW1WP18_RUBAR; tr|A0AAW1WPI8|A0AAW1WPI8_RUBAR; tr|A0AAW1WQ39|A0AAW1WQ39_RUBAR; tr|A0AAW1WQK1|A0AAW1WQK1_RUBAR; tr|A0AAW1XA69|A0AAW1XA69_RUBAR; tr|A0AAW1XTC0|A0AAW1XTC0_RUBAR; tr|A0AAW1XYG4|A0AAW1XYG4_RUBAR; tr|A0AAW1XYP1|A0AAW1XYP1_RUBAR; tr|A0AAW1XZS9|A0AAW1XZS9_RUBAR; tr|A0AAW1Y0P9|A0AAW1Y0P9_RUBAR; tr|A0AAW1Y0T3|A0AAW1Y0T3_RUBAR; tr|A0AAW1Y2K5|A0AAW1Y2K5_RUBAR; tr|A0AAW1Y348|A0AAW1Y348_RUBAR; tr|A0AAW1Y388|A0AAW1Y388_RUBAR; tr|A0AAW1Y3X9|A0AAW1Y3X9_RUBAR; tr|A0AAW1Y442|A0AAW1Y442_RUBAR; tr|A0AAW1Y935|A0AAW1Y935_RUBAR; tr|A0AAW1Y9K0|A0AAW1Y9K0_RUBAR; tr|A0AAW1YA07|A0AAW1YA07_RUBAR; tr|A0AAW1YCY1|A0AAW1YCY1_RUBAR; tr|A0AAW1YES9|A0AAW1YES9_RUBAR	26S protease regulatory subunit 6B; 26S protease regulatory subunit 6B;Belongs to the AAA ATPase family; 26S protease regulatory subunit;Belongs to the AAA ATPase family; Belongs to the 14-3-3 family; Belongs to the AAA ATPase family; Belongs to the universal ribosomal protein uS4 family; CS domain; Cell Division;Cell division cycle protein 48 homolog;cell division;cell division cycle protein 48; Cell Division;Cell division;Cell division cycle protein 48 homolog;cell division;cell division cycle protein 48; Cell Division;Cell division;cell division cycle protein 48; Cell division cycle protein 48 homolog; Cell division;cell division cycle protein 48; Chaperone protein; Guanine nucleotide-binding protein subunit beta-like;Guanine nucleotide-binding protein subunit beta-like protein; Ras-related protein; Staphylococcal nuclease domain-containing protein	27	31	15.46	1.75	7.049	1.2931e-05	0.000316331
GO:0005774	vacuolar membrane	cellular_component	tr|A0AAW1VLC8|A0AAW1VLC8_RUBAR; tr|A0AAW1VLT5|A0AAW1VLT5_RUBAR; tr|A0AAW1VM04|A0AAW1VM04_RUBAR; tr|A0AAW1VMH4|A0AAW1VMH4_RUBAR; tr|A0AAW1VMH6|A0AAW1VMH6_RUBAR; tr|A0AAW1VP13|A0AAW1VP13_RUBAR; tr|A0AAW1VP96|A0AAW1VP96_RUBAR; tr|A0AAW1VRG2|A0AAW1VRG2_RUBAR; tr|A0AAW1VYY8|A0AAW1VYY8_RUBAR; tr|A0AAW1VZC5|A0AAW1VZC5_RUBAR; tr|A0AAW1W1Z2|A0AAW1W1Z2_RUBAR; tr|A0AAW1W343|A0AAW1W343_RUBAR; tr|A0AAW1W4N8|A0AAW1W4N8_RUBAR; tr|A0AAW1W4Z7|A0AAW1W4Z7_RUBAR; tr|A0AAW1W5G0|A0AAW1W5G0_RUBAR; tr|A0AAW1W5W0|A0AAW1W5W0_RUBAR; tr|A0AAW1W695|A0AAW1W695_RUBAR; tr|A0AAW1WA26|A0AAW1WA26_RUBAR; tr|A0AAW1WA97|A0AAW1WA97_RUBAR; tr|A0AAW1WC20|A0AAW1WC20_RUBAR; tr|A0AAW1WFM7|A0AAW1WFM7_RUBAR; tr|A0AAW1WFQ5|A0AAW1WFQ5_RUBAR; tr|A0AAW1WGV7|A0AAW1WGV7_RUBAR; tr|A0AAW1WH87|A0AAW1WH87_RUBAR; tr|A0AAW1WHH3|A0AAW1WHH3_RUBAR; tr|A0AAW1WHM4|A0AAW1WHM4_RUBAR; tr|A0AAW1WJ92|A0AAW1WJ92_RUBAR; tr|A0AAW1WK14|A0AAW1WK14_RUBAR; tr|A0AAW1WK26|A0AAW1WK26_RUBAR; tr|A0AAW1WLA6|A0AAW1WLA6_RUBAR; tr|A0AAW1WLD4|A0AAW1WLD4_RUBAR; tr|A0AAW1WLM9|A0AAW1WLM9_RUBAR; tr|A0AAW1WM96|A0AAW1WM96_RUBAR; tr|A0AAW1WMF8|A0AAW1WMF8_RUBAR; tr|A0AAW1WN23|A0AAW1WN23_RUBAR; tr|A0AAW1WQ26|A0AAW1WQ26_RUBAR; tr|A0AAW1WR54|A0AAW1WR54_RUBAR; tr|A0AAW1WRF0|A0AAW1WRF0_RUBAR; tr|A0AAW1WSU3|A0AAW1WSU3_RUBAR; tr|A0AAW1WTM4|A0AAW1WTM4_RUBAR; tr|A0AAW1WUC8|A0AAW1WUC8_RUBAR; tr|A0AAW1WUQ1|A0AAW1WUQ1_RUBAR; tr|A0AAW1WVB7|A0AAW1WVB7_RUBAR; tr|A0AAW1X0I1|A0AAW1X0I1_RUBAR; tr|A0AAW1X2N7|A0AAW1X2N7_RUBAR; tr|A0AAW1X303|A0AAW1X303_RUBAR; tr|A0AAW1X3F4|A0AAW1X3F4_RUBAR; tr|A0AAW1X406|A0AAW1X406_RUBAR; tr|A0AAW1X485|A0AAW1X485_RUBAR; tr|A0AAW1X591|A0AAW1X591_RUBAR; tr|A0AAW1X6D5|A0AAW1X6D5_RUBAR; tr|A0AAW1XCC5|A0AAW1XCC5_RUBAR; tr|A0AAW1XD25|A0AAW1XD25_RUBAR; tr|A0AAW1XD81|A0AAW1XD81_RUBAR; tr|A0AAW1XFQ2|A0AAW1XFQ2_RUBAR; tr|A0AAW1XJU8|A0AAW1XJU8_RUBAR; tr|A0AAW1XK70|A0AAW1XK70_RUBAR; tr|A0AAW1XM85|A0AAW1XM85_RUBAR; tr|A0AAW1XNB9|A0AAW1XNB9_RUBAR; tr|A0AAW1XPJ5|A0AAW1XPJ5_RUBAR; tr|A0AAW1XYG1|A0AAW1XYG1_RUBAR; tr|A0AAW1Y0B7|A0AAW1Y0B7_RUBAR; tr|A0AAW1Y6X6|A0AAW1Y6X6_RUBAR; tr|A0AAW1Y883|A0AAW1Y883_RUBAR; tr|A0AAW1Y8L0|A0AAW1Y8L0_RUBAR; tr|A0AAW1Y9J3|A0AAW1Y9J3_RUBAR; tr|A0AAW1YAC8|A0AAW1YAC8_RUBAR; tr|A0AAW1YCG0|A0AAW1YCG0_RUBAR; tr|A0AAW1YF43|A0AAW1YF43_RUBAR; tr|A0AAW1YKK1|A0AAW1YKK1_RUBAR; tr|A0AAW1YLT9|A0AAW1YLT9_RUBAR; tr|A0AAW1YTU4|A0AAW1YTU4_RUBAR	40S ribosomal protein; 5-methyltetrahydropteroyltriglutamate-- homocysteine; 60S ribosomal Protein; 60S ribosomal Protein;60S ribosomal protein; ATPase 10, plasma; ATPase 9, plasma; Acts in the modification of cell walls via demethylesterification of cell wall pectin; Adenosylhomocysteinase;adenosylhomocysteinase; Belongs to the 14-3-3 family; Belongs to the Glu Leu Phe Val dehydrogenases family; Belongs to the PdxS SNZ family; Belongs to the TRAFAC class dynamin-like GTPase superfamily. Dynamin Fzo YdjA family; Belongs to the adenylate kinase family; Belongs to the chaperonin (HSP60) family; Belongs to the class-III pyridoxal-phosphate-dependent aminotransferase family; Belongs to the glyceraldehyde-3-phosphate dehydrogenase family; Belongs to the glyceraldehyde-3-phosphate dehydrogenase family;glyceraldehyde-3-phosphate dehydrogenase; Belongs to the heat shock protein 70 family;Heat shock cognate 70 kDa;mediator of RNA polymerase II transcription subunit; Belongs to the major facilitator superfamily. Sugar transporter (TC 2.A.1.1) family; Belongs to the mitochondrial carrier (TC 2.A.29) family; Belongs to the peptidase M16 family; Belongs to the phosphoglycerate kinase family; Belongs to the thiolase family; Belongs to the universal ribosomal protein uS19 family;RIBOSOMAL protein; Calreticulin; Catalyzes the isomerization of citrate to isocitrate via cis-aconitate; Elongation factor; Elongation factor;Elongation factor 2; Embryo-specific protein 3, (ATS3);Lipoxygenase homology domain-containing protein;lipid-associated family; Endoplasmin homolog; Heat shock cognate protein;Heat shock protein;heat shock;heat shock protein; Heat shock protein; Hypersensitive-induced response protein;Mitochondrial outer membrane protein porin; Lipoxygenase homology domain-containing protein; Mitochondrial outer membrane protein porin of 34; Pyrophosphate-energized vacuolar membrane proton; Pyrophosphate-energized vacuolar membrane proton pump; RAB GTPase homolog;Ras-related protein; Rab subfamily of small GTPases;Ras-related protein; Ras-related protein; Tubulin is the major constituent of microtubules. It binds two moles of GTP, one at an exchangeable site on the beta chain and one at a non-exchangeable site on the alpha chain;Tubulin/FtsZ family, C-terminal domain; V-type proton ATPase catalytic subunit; V-type proton ATPase subunit; Xylose isomerase; eukaryotic translation initiation factor;mitochondrial saccharopine dehydrogenase-like oxidoreductase	72	103	51.37	1.4	2.511	1.39127e-05	0.000334158
GO:0009150	purine ribonucleotide metabolic process	biological_process	tr|A0AAW1VR01|A0AAW1VR01_RUBAR; tr|A0AAW1VY42|A0AAW1VY42_RUBAR; tr|A0AAW1W299|A0AAW1W299_RUBAR; tr|A0AAW1W542|A0AAW1W542_RUBAR; tr|A0AAW1W8N0|A0AAW1W8N0_RUBAR; tr|A0AAW1WA26|A0AAW1WA26_RUBAR; tr|A0AAW1WCA1|A0AAW1WCA1_RUBAR; tr|A0AAW1WLD4|A0AAW1WLD4_RUBAR; tr|A0AAW1WMC1|A0AAW1WMC1_RUBAR; tr|A0AAW1WN23|A0AAW1WN23_RUBAR; tr|A0AAW1WPX6|A0AAW1WPX6_RUBAR; tr|A0AAW1WSL3|A0AAW1WSL3_RUBAR; tr|A0AAW1WTD7|A0AAW1WTD7_RUBAR; tr|A0AAW1WUQ1|A0AAW1WUQ1_RUBAR; tr|A0AAW1X3C0|A0AAW1X3C0_RUBAR; tr|A0AAW1XBG3|A0AAW1XBG3_RUBAR; tr|A0AAW1XCN0|A0AAW1XCN0_RUBAR; tr|A0AAW1XD25|A0AAW1XD25_RUBAR; tr|A0AAW1XDV4|A0AAW1XDV4_RUBAR; tr|A0AAW1XFX4|A0AAW1XFX4_RUBAR; tr|A0AAW1XG30|A0AAW1XG30_RUBAR; tr|A0AAW1XG62|A0AAW1XG62_RUBAR; tr|A0AAW1XL09|A0AAW1XL09_RUBAR; tr|A0AAW1XNB9|A0AAW1XNB9_RUBAR; tr|A0AAW1XY02|A0AAW1XY02_RUBAR; tr|A0AAW1Y0L9|A0AAW1Y0L9_RUBAR; tr|A0AAW1YF98|A0AAW1YF98_RUBAR; tr|A0AAW1YG98|A0AAW1YG98_RUBAR; tr|A0AAW1YJ38|A0AAW1YJ38_RUBAR	ATP synthase subunit delta'; ATP-citrate synthase alpha chain protein; ATP-citrate synthase beta chain protein; Adenine phosphoribosyltransferase; Belongs to the glyceraldehyde-3-phosphate dehydrogenase family; Belongs to the glyceraldehyde-3-phosphate dehydrogenase family;glyceraldehyde-3-phosphate dehydrogenase; Belongs to the peptidase M16 family; Belongs to the phosphoglycerate kinase family; Belongs to the pyruvate kinase family; Catalyzes the phosphorylation of D-fructose 6-phosphate to fructose 1,6-bisphosphate by ATP, the first committing step of glycolysis; Flavoprotein (FP) subunit of succinate dehydrogenase (SDH) that is involved in complex II of the mitochondrial electron transport chain and is responsible for transferring electrons from succinate to ubiquinone (coenzyme Q); Performs the first committed step in the biosynthesis of isoprene-containing compounds such as sterols and terpenoids; Produces ATP from ADP in the presence of a proton gradient across the membrane; Pyruvate kinase; Succinyl-CoA synthetase functions in the citric acid cycle (TCA), coupling the hydrolysis of succinyl-CoA to the synthesis of ATP and thus represents the only step of substrate- level phosphorylation in the TCA. The alpha subunit of the enzyme binds the substrates coenzyme A and phosphate, while succinate binding and nucleotide specificity is provided by the beta subunit; adenosine kinase; fructose-bisphosphate aldolase	29	34	16.96	1.71	6.068	1.4347e-05	0.000334738
GO:0031090	organelle membrane	cellular_component	tr|A0AAW1VLC8|A0AAW1VLC8_RUBAR; tr|A0AAW1VLT5|A0AAW1VLT5_RUBAR; tr|A0AAW1VM04|A0AAW1VM04_RUBAR; tr|A0AAW1VMH4|A0AAW1VMH4_RUBAR; tr|A0AAW1VMH6|A0AAW1VMH6_RUBAR; tr|A0AAW1VP13|A0AAW1VP13_RUBAR; tr|A0AAW1VP96|A0AAW1VP96_RUBAR; tr|A0AAW1VRG2|A0AAW1VRG2_RUBAR; tr|A0AAW1VXF2|A0AAW1VXF2_RUBAR; tr|A0AAW1VYY8|A0AAW1VYY8_RUBAR; tr|A0AAW1VZC5|A0AAW1VZC5_RUBAR; tr|A0AAW1W1Z2|A0AAW1W1Z2_RUBAR; tr|A0AAW1W2W0|A0AAW1W2W0_RUBAR; tr|A0AAW1W343|A0AAW1W343_RUBAR; tr|A0AAW1W4N8|A0AAW1W4N8_RUBAR; tr|A0AAW1W4Z7|A0AAW1W4Z7_RUBAR; tr|A0AAW1W5G0|A0AAW1W5G0_RUBAR; tr|A0AAW1W5W0|A0AAW1W5W0_RUBAR; tr|A0AAW1W695|A0AAW1W695_RUBAR; tr|A0AAW1WA26|A0AAW1WA26_RUBAR; tr|A0AAW1WA97|A0AAW1WA97_RUBAR; tr|A0AAW1WC20|A0AAW1WC20_RUBAR; tr|A0AAW1WCT9|A0AAW1WCT9_RUBAR; tr|A0AAW1WFM7|A0AAW1WFM7_RUBAR; tr|A0AAW1WFQ5|A0AAW1WFQ5_RUBAR; tr|A0AAW1WGP4|A0AAW1WGP4_RUBAR; tr|A0AAW1WGV7|A0AAW1WGV7_RUBAR; tr|A0AAW1WGW5|A0AAW1WGW5_RUBAR; tr|A0AAW1WH87|A0AAW1WH87_RUBAR; tr|A0AAW1WHH3|A0AAW1WHH3_RUBAR; tr|A0AAW1WHM4|A0AAW1WHM4_RUBAR; tr|A0AAW1WI34|A0AAW1WI34_RUBAR; tr|A0AAW1WJ06|A0AAW1WJ06_RUBAR; tr|A0AAW1WJ92|A0AAW1WJ92_RUBAR; tr|A0AAW1WK14|A0AAW1WK14_RUBAR; tr|A0AAW1WK26|A0AAW1WK26_RUBAR; tr|A0AAW1WLA6|A0AAW1WLA6_RUBAR; tr|A0AAW1WLD4|A0AAW1WLD4_RUBAR; tr|A0AAW1WLM9|A0AAW1WLM9_RUBAR; tr|A0AAW1WM96|A0AAW1WM96_RUBAR; tr|A0AAW1WMC1|A0AAW1WMC1_RUBAR; tr|A0AAW1WMF8|A0AAW1WMF8_RUBAR; tr|A0AAW1WN23|A0AAW1WN23_RUBAR; tr|A0AAW1WQ26|A0AAW1WQ26_RUBAR; tr|A0AAW1WQ36|A0AAW1WQ36_RUBAR; tr|A0AAW1WQN1|A0AAW1WQN1_RUBAR; tr|A0AAW1WR54|A0AAW1WR54_RUBAR; tr|A0AAW1WRF0|A0AAW1WRF0_RUBAR; tr|A0AAW1WSL3|A0AAW1WSL3_RUBAR; tr|A0AAW1WSU3|A0AAW1WSU3_RUBAR; tr|A0AAW1WTM4|A0AAW1WTM4_RUBAR; tr|A0AAW1WUC8|A0AAW1WUC8_RUBAR; tr|A0AAW1WUQ1|A0AAW1WUQ1_RUBAR; tr|A0AAW1WVB7|A0AAW1WVB7_RUBAR; tr|A0AAW1WVE3|A0AAW1WVE3_RUBAR; tr|A0AAW1X070|A0AAW1X070_RUBAR; tr|A0AAW1X0I1|A0AAW1X0I1_RUBAR; tr|A0AAW1X2N7|A0AAW1X2N7_RUBAR; tr|A0AAW1X303|A0AAW1X303_RUBAR; tr|A0AAW1X3F4|A0AAW1X3F4_RUBAR; tr|A0AAW1X406|A0AAW1X406_RUBAR; tr|A0AAW1X485|A0AAW1X485_RUBAR; tr|A0AAW1X591|A0AAW1X591_RUBAR; tr|A0AAW1X6D5|A0AAW1X6D5_RUBAR; tr|A0AAW1XB30|A0AAW1XB30_RUBAR; tr|A0AAW1XCC5|A0AAW1XCC5_RUBAR; tr|A0AAW1XD25|A0AAW1XD25_RUBAR; tr|A0AAW1XD81|A0AAW1XD81_RUBAR; tr|A0AAW1XFQ2|A0AAW1XFQ2_RUBAR; tr|A0AAW1XJU8|A0AAW1XJU8_RUBAR; tr|A0AAW1XK70|A0AAW1XK70_RUBAR; tr|A0AAW1XKK9|A0AAW1XKK9_RUBAR; tr|A0AAW1XM85|A0AAW1XM85_RUBAR; tr|A0AAW1XNB9|A0AAW1XNB9_RUBAR; tr|A0AAW1XPJ5|A0AAW1XPJ5_RUBAR; tr|A0AAW1XT42|A0AAW1XT42_RUBAR; tr|A0AAW1XYG1|A0AAW1XYG1_RUBAR; tr|A0AAW1Y0B7|A0AAW1Y0B7_RUBAR; tr|A0AAW1Y0L9|A0AAW1Y0L9_RUBAR; tr|A0AAW1Y6X6|A0AAW1Y6X6_RUBAR; tr|A0AAW1Y883|A0AAW1Y883_RUBAR; tr|A0AAW1Y8L0|A0AAW1Y8L0_RUBAR; tr|A0AAW1Y9J3|A0AAW1Y9J3_RUBAR; tr|A0AAW1YAC8|A0AAW1YAC8_RUBAR; tr|A0AAW1YCG0|A0AAW1YCG0_RUBAR; tr|A0AAW1YF43|A0AAW1YF43_RUBAR; tr|A0AAW1YJ38|A0AAW1YJ38_RUBAR; tr|A0AAW1YKK1|A0AAW1YKK1_RUBAR; tr|A0AAW1YLT9|A0AAW1YLT9_RUBAR; tr|A0AAW1YTU4|A0AAW1YTU4_RUBAR	40S ribosomal protein; 5-methyltetrahydropteroyltriglutamate-- homocysteine; 60S ribosomal Protein; 60S ribosomal Protein;60S ribosomal protein; ATP synthase subunit delta'; ATPase 10, plasma; ATPase 9, plasma; Acts in the modification of cell walls via demethylesterification of cell wall pectin; Adenosylhomocysteinase;adenosylhomocysteinase; Belongs to the 14-3-3 family; Belongs to the Glu Leu Phe Val dehydrogenases family; Belongs to the PdxS SNZ family; Belongs to the TRAFAC class dynamin-like GTPase superfamily. Dynamin Fzo YdjA family; Belongs to the adenylate kinase family; Belongs to the chaperonin (HSP60) family; Belongs to the class-III pyridoxal-phosphate-dependent aminotransferase family; Belongs to the glyceraldehyde-3-phosphate dehydrogenase family; Belongs to the glyceraldehyde-3-phosphate dehydrogenase family;glyceraldehyde-3-phosphate dehydrogenase; Belongs to the heat shock protein 70 family;Heat shock cognate 70 kDa;mediator of RNA polymerase II transcription subunit; Belongs to the major facilitator superfamily. Sugar transporter (TC 2.A.1.1) family; Belongs to the mitochondrial carrier (TC 2.A.29) family; Belongs to the peptidase M16 family; Belongs to the phosphoglycerate kinase family; Belongs to the thiolase family; Belongs to the universal ribosomal protein uS19 family;RIBOSOMAL protein; Calreticulin; Catalyzes the isomerization of citrate to isocitrate via cis-aconitate; Dihydrolipoyl dehydrogenase; Elongation factor; Elongation factor;Elongation factor 2; Embryo-specific protein 3, (ATS3);Lipoxygenase homology domain-containing protein;lipid-associated family; Endoplasmin homolog; Flavoprotein (FP) subunit of succinate dehydrogenase (SDH) that is involved in complex II of the mitochondrial electron transport chain and is responsible for transferring electrons from succinate to ubiquinone (coenzyme Q); GTP-BINDING protein; Heat shock cognate protein;Heat shock protein;heat shock;heat shock protein; Heat shock protein; Hypersensitive-induced response protein;Mitochondrial outer membrane protein porin; Lipoxygenase homology domain-containing protein; Major facilitator superfamily domain-containing protein; Mitochondrial outer membrane protein porin of 34; Monodehydroascorbate; Produces ATP from ADP in the presence of a proton gradient across the membrane; Pyrophosphate-energized vacuolar membrane proton; Pyrophosphate-energized vacuolar membrane proton pump; RAB GTPase homolog;Ras-related protein; Rab subfamily of small GTPases;Ras-related protein; Ras-related protein; Ras-related protein;Ras-related protein RABD1-like; The coatomer is a cytosolic protein complex that binds to dilysine motifs and reversibly associates with Golgi non- clathrin-coated vesicles, which further mediate biosynthetic protein transport from the ER, via the Golgi up to the trans Golgi network; The coatomer is a cytosolic protein complex that binds to dilysine motifs and reversibly associates with Golgi non- clathrin-coated vesicles, which further mediate biosynthetic protein transport from the ER, via the Golgi up to the trans Golgi network. Coatomer complex is required for budding from Golgi membranes, and is essential for the retrograde Golgi-to-ER transport of dilysine-tagged proteins; Tubulin is the major constituent of microtubules. It binds two moles of GTP, one at an exchangeable site on the beta chain and one at a non-exchangeable site on the alpha chain;Tubulin/FtsZ family, C-terminal domain; V-type proton ATPase catalytic subunit; V-type proton ATPase subunit; Xylose isomerase; eukaryotic translation initiation factor;mitochondrial saccharopine dehydrogenase-like oxidoreductase; heme protein	90	134	66.84	1.35	2.237	1.44437e-05	0.000334738
GO:0055085	transmembrane transport	biological_process	tr|A0AAW1VMH6|A0AAW1VMH6_RUBAR; tr|A0AAW1VRM8|A0AAW1VRM8_RUBAR; tr|A0AAW1VYY8|A0AAW1VYY8_RUBAR; tr|A0AAW1VZC5|A0AAW1VZC5_RUBAR; tr|A0AAW1W5G0|A0AAW1W5G0_RUBAR; tr|A0AAW1WFQ5|A0AAW1WFQ5_RUBAR; tr|A0AAW1WGV7|A0AAW1WGV7_RUBAR; tr|A0AAW1WGW5|A0AAW1WGW5_RUBAR; tr|A0AAW1WH87|A0AAW1WH87_RUBAR; tr|A0AAW1WHH3|A0AAW1WHH3_RUBAR; tr|A0AAW1WK14|A0AAW1WK14_RUBAR; tr|A0AAW1WK26|A0AAW1WK26_RUBAR; tr|A0AAW1WLA6|A0AAW1WLA6_RUBAR; tr|A0AAW1WMC1|A0AAW1WMC1_RUBAR; tr|A0AAW1WMF8|A0AAW1WMF8_RUBAR; tr|A0AAW1WR54|A0AAW1WR54_RUBAR; tr|A0AAW1WSL3|A0AAW1WSL3_RUBAR; tr|A0AAW1WVB7|A0AAW1WVB7_RUBAR; tr|A0AAW1X303|A0AAW1X303_RUBAR; tr|A0AAW1X5W5|A0AAW1X5W5_RUBAR; tr|A0AAW1X6X0|A0AAW1X6X0_RUBAR; tr|A0AAW1X6Z6|A0AAW1X6Z6_RUBAR; tr|A0AAW1XCC5|A0AAW1XCC5_RUBAR; tr|A0AAW1XD81|A0AAW1XD81_RUBAR; tr|A0AAW1XFQ2|A0AAW1XFQ2_RUBAR; tr|A0AAW1XTR1|A0AAW1XTR1_RUBAR; tr|A0AAW1XWK6|A0AAW1XWK6_RUBAR; tr|A0AAW1Y0L9|A0AAW1Y0L9_RUBAR; tr|A0AAW1Y2I8|A0AAW1Y2I8_RUBAR; tr|A0AAW1Y8L0|A0AAW1Y8L0_RUBAR; tr|A0AAW1Y9J3|A0AAW1Y9J3_RUBAR; tr|A0AAW1YKJ9|A0AAW1YKJ9_RUBAR; tr|A0AAW1YLT9|A0AAW1YLT9_RUBAR	ATP synthase subunit delta'; ATPase 10, plasma; ATPase 9, plasma; Belongs to the chaperonin (HSP60) family; Belongs to the major facilitator superfamily. Sugar transporter (TC 2.A.1.1) family; Belongs to the mitochondrial carrier (TC 2.A.29) family; Catalyzes the isomerization of citrate to isocitrate via cis-aconitate; Cation transporter/ATPase, N-terminus;Plasma membrane;Plasma membrane ATPase;plasma membrane ATPase; Dicarboxylate transporter 2.1, chloroplastic-like; Embryo-specific protein 3, (ATS3);Lipoxygenase homology domain-containing protein;lipid-associated family; Heat shock protein; Hypersensitive-induced response protein;Mitochondrial outer membrane protein porin; Lipoxygenase homology domain-containing protein; Mitochondrial outer membrane protein porin; Mitochondrial outer membrane protein porin of 34; Pleiotropic drug resistance protein 2-like; Produces ATP from ADP in the presence of a proton gradient across the membrane; Pyrophosphate-energized vacuolar membrane proton; Pyrophosphate-energized vacuolar membrane proton pump; V-type proton ATPase catalytic subunit	33	40	19.95	1.65	4.95	1.49726e-05	0.000341015
GO:0044437	obsolete vacuolar part	cellular_component	tr|A0AAW1VLC8|A0AAW1VLC8_RUBAR; tr|A0AAW1VLT5|A0AAW1VLT5_RUBAR; tr|A0AAW1VM04|A0AAW1VM04_RUBAR; tr|A0AAW1VMH4|A0AAW1VMH4_RUBAR; tr|A0AAW1VMH6|A0AAW1VMH6_RUBAR; tr|A0AAW1VP13|A0AAW1VP13_RUBAR; tr|A0AAW1VP96|A0AAW1VP96_RUBAR; tr|A0AAW1VRG2|A0AAW1VRG2_RUBAR; tr|A0AAW1VYY8|A0AAW1VYY8_RUBAR; tr|A0AAW1VZC5|A0AAW1VZC5_RUBAR; tr|A0AAW1W1Z2|A0AAW1W1Z2_RUBAR; tr|A0AAW1W343|A0AAW1W343_RUBAR; tr|A0AAW1W4N8|A0AAW1W4N8_RUBAR; tr|A0AAW1W4Z7|A0AAW1W4Z7_RUBAR; tr|A0AAW1W5G0|A0AAW1W5G0_RUBAR; tr|A0AAW1W5W0|A0AAW1W5W0_RUBAR; tr|A0AAW1W695|A0AAW1W695_RUBAR; tr|A0AAW1WA26|A0AAW1WA26_RUBAR; tr|A0AAW1WA97|A0AAW1WA97_RUBAR; tr|A0AAW1WC20|A0AAW1WC20_RUBAR; tr|A0AAW1WFM7|A0AAW1WFM7_RUBAR; tr|A0AAW1WFQ5|A0AAW1WFQ5_RUBAR; tr|A0AAW1WGV7|A0AAW1WGV7_RUBAR; tr|A0AAW1WH87|A0AAW1WH87_RUBAR; tr|A0AAW1WHH3|A0AAW1WHH3_RUBAR; tr|A0AAW1WHM4|A0AAW1WHM4_RUBAR; tr|A0AAW1WJ92|A0AAW1WJ92_RUBAR; tr|A0AAW1WK14|A0AAW1WK14_RUBAR; tr|A0AAW1WK26|A0AAW1WK26_RUBAR; tr|A0AAW1WLA6|A0AAW1WLA6_RUBAR; tr|A0AAW1WLD4|A0AAW1WLD4_RUBAR; tr|A0AAW1WLM9|A0AAW1WLM9_RUBAR; tr|A0AAW1WM96|A0AAW1WM96_RUBAR; tr|A0AAW1WMF8|A0AAW1WMF8_RUBAR; tr|A0AAW1WN23|A0AAW1WN23_RUBAR; tr|A0AAW1WQ26|A0AAW1WQ26_RUBAR; tr|A0AAW1WR54|A0AAW1WR54_RUBAR; tr|A0AAW1WRF0|A0AAW1WRF0_RUBAR; tr|A0AAW1WSU3|A0AAW1WSU3_RUBAR; tr|A0AAW1WTM4|A0AAW1WTM4_RUBAR; tr|A0AAW1WUC8|A0AAW1WUC8_RUBAR; tr|A0AAW1WUQ1|A0AAW1WUQ1_RUBAR; tr|A0AAW1WVB7|A0AAW1WVB7_RUBAR; tr|A0AAW1X0I1|A0AAW1X0I1_RUBAR; tr|A0AAW1X2N7|A0AAW1X2N7_RUBAR; tr|A0AAW1X303|A0AAW1X303_RUBAR; tr|A0AAW1X3F4|A0AAW1X3F4_RUBAR; tr|A0AAW1X406|A0AAW1X406_RUBAR; tr|A0AAW1X485|A0AAW1X485_RUBAR; tr|A0AAW1X591|A0AAW1X591_RUBAR; tr|A0AAW1X6D5|A0AAW1X6D5_RUBAR; tr|A0AAW1XCC5|A0AAW1XCC5_RUBAR; tr|A0AAW1XD25|A0AAW1XD25_RUBAR; tr|A0AAW1XD81|A0AAW1XD81_RUBAR; tr|A0AAW1XFQ2|A0AAW1XFQ2_RUBAR; tr|A0AAW1XJU8|A0AAW1XJU8_RUBAR; tr|A0AAW1XK70|A0AAW1XK70_RUBAR; tr|A0AAW1XM85|A0AAW1XM85_RUBAR; tr|A0AAW1XNB9|A0AAW1XNB9_RUBAR; tr|A0AAW1XPJ5|A0AAW1XPJ5_RUBAR; tr|A0AAW1XYG1|A0AAW1XYG1_RUBAR; tr|A0AAW1Y0B7|A0AAW1Y0B7_RUBAR; tr|A0AAW1Y6X6|A0AAW1Y6X6_RUBAR; tr|A0AAW1Y883|A0AAW1Y883_RUBAR; tr|A0AAW1Y8L0|A0AAW1Y8L0_RUBAR; tr|A0AAW1Y9J3|A0AAW1Y9J3_RUBAR; tr|A0AAW1YAC8|A0AAW1YAC8_RUBAR; tr|A0AAW1YCG0|A0AAW1YCG0_RUBAR; tr|A0AAW1YF43|A0AAW1YF43_RUBAR; tr|A0AAW1YKK1|A0AAW1YKK1_RUBAR; tr|A0AAW1YLT9|A0AAW1YLT9_RUBAR; tr|A0AAW1YTU4|A0AAW1YTU4_RUBAR	40S ribosomal protein; 5-methyltetrahydropteroyltriglutamate-- homocysteine; 60S ribosomal Protein; 60S ribosomal Protein;60S ribosomal protein; ATPase 10, plasma; ATPase 9, plasma; Acts in the modification of cell walls via demethylesterification of cell wall pectin; Adenosylhomocysteinase;adenosylhomocysteinase; Belongs to the 14-3-3 family; Belongs to the Glu Leu Phe Val dehydrogenases family; Belongs to the PdxS SNZ family; Belongs to the TRAFAC class dynamin-like GTPase superfamily. Dynamin Fzo YdjA family; Belongs to the adenylate kinase family; Belongs to the chaperonin (HSP60) family; Belongs to the class-III pyridoxal-phosphate-dependent aminotransferase family; Belongs to the glyceraldehyde-3-phosphate dehydrogenase family; Belongs to the glyceraldehyde-3-phosphate dehydrogenase family;glyceraldehyde-3-phosphate dehydrogenase; Belongs to the heat shock protein 70 family;Heat shock cognate 70 kDa;mediator of RNA polymerase II transcription subunit; Belongs to the major facilitator superfamily. Sugar transporter (TC 2.A.1.1) family; Belongs to the mitochondrial carrier (TC 2.A.29) family; Belongs to the peptidase M16 family; Belongs to the phosphoglycerate kinase family; Belongs to the thiolase family; Belongs to the universal ribosomal protein uS19 family;RIBOSOMAL protein; Calreticulin; Catalyzes the isomerization of citrate to isocitrate via cis-aconitate; Elongation factor; Elongation factor;Elongation factor 2; Embryo-specific protein 3, (ATS3);Lipoxygenase homology domain-containing protein;lipid-associated family; Endoplasmin homolog; Heat shock cognate protein;Heat shock protein;heat shock;heat shock protein; Heat shock protein; Hypersensitive-induced response protein;Mitochondrial outer membrane protein porin; Lipoxygenase homology domain-containing protein; Mitochondrial outer membrane protein porin of 34; Pyrophosphate-energized vacuolar membrane proton; Pyrophosphate-energized vacuolar membrane proton pump; RAB GTPase homolog;Ras-related protein; Rab subfamily of small GTPases;Ras-related protein; Ras-related protein; Tubulin is the major constituent of microtubules. It binds two moles of GTP, one at an exchangeable site on the beta chain and one at a non-exchangeable site on the alpha chain;Tubulin/FtsZ family, C-terminal domain; V-type proton ATPase catalytic subunit; V-type proton ATPase subunit; Xylose isomerase; eukaryotic translation initiation factor;mitochondrial saccharopine dehydrogenase-like oxidoreductase	72	104	51.87	1.39	2.429	2.39803e-05	0.000535478
GO:0044429	obsolete mitochondrial part	cellular_component	tr|A0AAW1VXF2|A0AAW1VXF2_RUBAR; tr|A0AAW1VYY8|A0AAW1VYY8_RUBAR; tr|A0AAW1VZC5|A0AAW1VZC5_RUBAR; tr|A0AAW1W1E7|A0AAW1W1E7_RUBAR; tr|A0AAW1W6E7|A0AAW1W6E7_RUBAR; tr|A0AAW1WA26|A0AAW1WA26_RUBAR; tr|A0AAW1WBE3|A0AAW1WBE3_RUBAR; tr|A0AAW1WGW5|A0AAW1WGW5_RUBAR; tr|A0AAW1WHM4|A0AAW1WHM4_RUBAR; tr|A0AAW1WLA6|A0AAW1WLA6_RUBAR; tr|A0AAW1WLD4|A0AAW1WLD4_RUBAR; tr|A0AAW1WMC1|A0AAW1WMC1_RUBAR; tr|A0AAW1WMF8|A0AAW1WMF8_RUBAR; tr|A0AAW1WN23|A0AAW1WN23_RUBAR; tr|A0AAW1WPX6|A0AAW1WPX6_RUBAR; tr|A0AAW1WQ36|A0AAW1WQ36_RUBAR; tr|A0AAW1WR54|A0AAW1WR54_RUBAR; tr|A0AAW1WSL3|A0AAW1WSL3_RUBAR; tr|A0AAW1WUQ1|A0AAW1WUQ1_RUBAR; tr|A0AAW1WVB7|A0AAW1WVB7_RUBAR; tr|A0AAW1X2F5|A0AAW1X2F5_RUBAR; tr|A0AAW1X303|A0AAW1X303_RUBAR; tr|A0AAW1X9C2|A0AAW1X9C2_RUBAR; tr|A0AAW1XB30|A0AAW1XB30_RUBAR; tr|A0AAW1XCC5|A0AAW1XCC5_RUBAR; tr|A0AAW1XD25|A0AAW1XD25_RUBAR; tr|A0AAW1XF02|A0AAW1XF02_RUBAR; tr|A0AAW1XFQ2|A0AAW1XFQ2_RUBAR; tr|A0AAW1XFZ9|A0AAW1XFZ9_RUBAR; tr|A0AAW1XLF2|A0AAW1XLF2_RUBAR; tr|A0AAW1XT42|A0AAW1XT42_RUBAR; tr|A0AAW1Y0L9|A0AAW1Y0L9_RUBAR; tr|A0AAW1Y2E2|A0AAW1Y2E2_RUBAR; tr|A0AAW1YJ38|A0AAW1YJ38_RUBAR	2,3-bisphosphoglycerate-independent phosphoglycerate; 2-oxoglutarate dehydrogenase; ATP synthase subunit delta'; Belongs to the chaperonin (HSP60) family; Belongs to the glyceraldehyde-3-phosphate dehydrogenase family; Belongs to the glyceraldehyde-3-phosphate dehydrogenase family;glyceraldehyde-3-phosphate dehydrogenase; Belongs to the mitochondrial carrier (TC 2.A.29) family; Belongs to the peptidase M16 family; Dehydrogenase; Dihydrolipoyl dehydrogenase; Flavoprotein (FP) subunit of succinate dehydrogenase (SDH) that is involved in complex II of the mitochondrial electron transport chain and is responsible for transferring electrons from succinate to ubiquinone (coenzyme Q); Hypersensitive-induced response protein;Mitochondrial outer membrane protein porin; Mitochondrial outer membrane protein porin of 34; Peroxiredoxin-2F; Presequence protease 1, chloroplastic mitochondrial-like; Produces ATP from ADP in the presence of a proton gradient across the membrane; Pyruvate dehydrogenase E1 component subunit;The pyruvate dehydrogenase complex catalyzes the overall conversion of pyruvate to acetyl-CoA and CO(2); Serine hydroxymethyltransferase; Succinyl-CoA synthetase functions in the citric acid cycle (TCA), coupling the hydrolysis of succinyl-CoA to the synthesis of ATP and thus represents the only step of substrate- level phosphorylation in the TCA. The alpha subunit of the enzyme binds the substrates coenzyme A and phosphate, while succinate binding and nucleotide specificity is provided by the beta subunit; The pyruvate dehydrogenase complex catalyzes the overall conversion of pyruvate to acetyl-CoA and CO(2); heme protein; phosphopyruvate hydratase activity	34	42	20.95	1.62	4.463	2.43215e-05	0.000535478
GO:0009059	macromolecule biosynthetic process	biological_process	tr|A0AAW1VJY2|A0AAW1VJY2_RUBAR; tr|A0AAW1VMH4|A0AAW1VMH4_RUBAR; tr|A0AAW1VN89|A0AAW1VN89_RUBAR; tr|A0AAW1VNE0|A0AAW1VNE0_RUBAR; tr|A0AAW1VP96|A0AAW1VP96_RUBAR; tr|A0AAW1VR01|A0AAW1VR01_RUBAR; tr|A0AAW1VTI3|A0AAW1VTI3_RUBAR; tr|A0AAW1VW87|A0AAW1VW87_RUBAR; tr|A0AAW1W1Q2|A0AAW1W1Q2_RUBAR; tr|A0AAW1W1W4|A0AAW1W1W4_RUBAR; tr|A0AAW1W343|A0AAW1W343_RUBAR; tr|A0AAW1W3L3|A0AAW1W3L3_RUBAR; tr|A0AAW1WA97|A0AAW1WA97_RUBAR; tr|A0AAW1WAS4|A0AAW1WAS4_RUBAR; tr|A0AAW1WB26|A0AAW1WB26_RUBAR; tr|A0AAW1WC20|A0AAW1WC20_RUBAR; tr|A0AAW1WCC7|A0AAW1WCC7_RUBAR; tr|A0AAW1WFB8|A0AAW1WFB8_RUBAR; tr|A0AAW1WFW3|A0AAW1WFW3_RUBAR; tr|A0AAW1WH66|A0AAW1WH66_RUBAR; tr|A0AAW1WHT7|A0AAW1WHT7_RUBAR; tr|A0AAW1WJ92|A0AAW1WJ92_RUBAR; tr|A0AAW1WNT6|A0AAW1WNT6_RUBAR; tr|A0AAW1WP57|A0AAW1WP57_RUBAR; tr|A0AAW1WYE0|A0AAW1WYE0_RUBAR; tr|A0AAW1X2N7|A0AAW1X2N7_RUBAR; tr|A0AAW1X406|A0AAW1X406_RUBAR; tr|A0AAW1X484|A0AAW1X484_RUBAR; tr|A0AAW1X591|A0AAW1X591_RUBAR; tr|A0AAW1X6U6|A0AAW1X6U6_RUBAR; tr|A0AAW1X9H7|A0AAW1X9H7_RUBAR; tr|A0AAW1XDU3|A0AAW1XDU3_RUBAR; tr|A0AAW1XEP7|A0AAW1XEP7_RUBAR; tr|A0AAW1XI53|A0AAW1XI53_RUBAR; tr|A0AAW1XJW4|A0AAW1XJW4_RUBAR; tr|A0AAW1XK82|A0AAW1XK82_RUBAR; tr|A0AAW1XLQ4|A0AAW1XLQ4_RUBAR; tr|A0AAW1XT02|A0AAW1XT02_RUBAR; tr|A0AAW1XUC0|A0AAW1XUC0_RUBAR; tr|A0AAW1XUJ1|A0AAW1XUJ1_RUBAR; tr|A0AAW1XVC4|A0AAW1XVC4_RUBAR; tr|A0AAW1XVR9|A0AAW1XVR9_RUBAR; tr|A0AAW1XZ23|A0AAW1XZ23_RUBAR; tr|A0AAW1Y219|A0AAW1Y219_RUBAR; tr|A0AAW1Y426|A0AAW1Y426_RUBAR; tr|A0AAW1Y4E6|A0AAW1Y4E6_RUBAR; tr|A0AAW1Y883|A0AAW1Y883_RUBAR; tr|A0AAW1Y9P5|A0AAW1Y9P5_RUBAR; tr|A0AAW1YBW5|A0AAW1YBW5_RUBAR; tr|A0AAW1YFW8|A0AAW1YFW8_RUBAR; tr|A0AAW1YKK1|A0AAW1YKK1_RUBAR	40S ribosomal protein; 60S ribosomal Protein; 60S ribosomal Protein;60S ribosomal protein; 60S ribosomal Protein;Belongs to the universal ribosomal protein uL5 family; 60S ribosomal Protein;Ribosomal protein L35Ae;structural constituent of ribosome; 60S ribosomal protein; 60S ribosomal protein;60S ribosomal protein L12;Belongs to the universal ribosomal protein uL11 family; 60S ribosomal protein;Belongs to the universal ribosomal protein uL11 family; 60S ribosomal protein;Belongs to the universal ribosomal protein uL15 family;structural constituent of ribosome; 60S ribosomal protein;Belongs to the universal ribosomal protein uL3 family; 60S ribosomal protein;Ribosomal protein L35Ae;structural constituent of ribosome; 60s ribosomal protein; Belongs to the class-I aminoacyl-tRNA synthetase family; Belongs to the eukaryotic ribosomal protein eL19 family; Belongs to the eukaryotic ribosomal protein eL20 family;Belongs to the peptidase A1 family;structural constituent of ribosome; Belongs to the eukaryotic ribosomal protein eS7 family;Ribosomal protein S7e; Belongs to the eukaryotic ribosomal protein eS8 family;ribonuclease H protein; Belongs to the phosphohexose mutase family; Belongs to the universal ribosomal protein uL15 family; Belongs to the universal ribosomal protein uL23 family;Ribosomal protein L23, N-terminal domain; Belongs to the universal ribosomal protein uL3 family; Belongs to the universal ribosomal protein uL5 family;The RING-variant domain is a C4HC3 zinc-finger like motif found in a number of cellular and viral proteins. Some of these proteins have been shown both in vivo and in vitro to have ubiquitin E3 ligase activity.; Belongs to the universal ribosomal protein uS11 family; Belongs to the universal ribosomal protein uS11 family;Ribosomal protein S11; Belongs to the universal ribosomal protein uS5 family; Performs the first committed step in the biosynthesis of isoprene-containing compounds such as sterols and terpenoids; This protein promotes the GTP-dependent binding of aminoacyl-tRNA to the A-site of ribosomes during protein biosynthesis; UDP-glucose 6-dehydrogenase; glycerol-3-phosphate acyltransferase	51	69	34.42	1.48	3.015	2.51571e-05	0.000544796
GO:0098588	bounding membrane of organelle	cellular_component	tr|A0AAW1VLC8|A0AAW1VLC8_RUBAR; tr|A0AAW1VLT5|A0AAW1VLT5_RUBAR; tr|A0AAW1VM04|A0AAW1VM04_RUBAR; tr|A0AAW1VMH4|A0AAW1VMH4_RUBAR; tr|A0AAW1VMH6|A0AAW1VMH6_RUBAR; tr|A0AAW1VP13|A0AAW1VP13_RUBAR; tr|A0AAW1VP96|A0AAW1VP96_RUBAR; tr|A0AAW1VRG2|A0AAW1VRG2_RUBAR; tr|A0AAW1VYY8|A0AAW1VYY8_RUBAR; tr|A0AAW1VZC5|A0AAW1VZC5_RUBAR; tr|A0AAW1W1Z2|A0AAW1W1Z2_RUBAR; tr|A0AAW1W2W0|A0AAW1W2W0_RUBAR; tr|A0AAW1W343|A0AAW1W343_RUBAR; tr|A0AAW1W4N8|A0AAW1W4N8_RUBAR; tr|A0AAW1W4Z7|A0AAW1W4Z7_RUBAR; tr|A0AAW1W5G0|A0AAW1W5G0_RUBAR; tr|A0AAW1W5W0|A0AAW1W5W0_RUBAR; tr|A0AAW1W695|A0AAW1W695_RUBAR; tr|A0AAW1WA26|A0AAW1WA26_RUBAR; tr|A0AAW1WA97|A0AAW1WA97_RUBAR; tr|A0AAW1WC20|A0AAW1WC20_RUBAR; tr|A0AAW1WCT9|A0AAW1WCT9_RUBAR; tr|A0AAW1WFM7|A0AAW1WFM7_RUBAR; tr|A0AAW1WFQ5|A0AAW1WFQ5_RUBAR; tr|A0AAW1WGP4|A0AAW1WGP4_RUBAR; tr|A0AAW1WGV7|A0AAW1WGV7_RUBAR; tr|A0AAW1WH87|A0AAW1WH87_RUBAR; tr|A0AAW1WHH3|A0AAW1WHH3_RUBAR; tr|A0AAW1WHM4|A0AAW1WHM4_RUBAR; tr|A0AAW1WI34|A0AAW1WI34_RUBAR; tr|A0AAW1WJ06|A0AAW1WJ06_RUBAR; tr|A0AAW1WJ92|A0AAW1WJ92_RUBAR; tr|A0AAW1WK14|A0AAW1WK14_RUBAR; tr|A0AAW1WK26|A0AAW1WK26_RUBAR; tr|A0AAW1WLA6|A0AAW1WLA6_RUBAR; tr|A0AAW1WLD4|A0AAW1WLD4_RUBAR; tr|A0AAW1WLM9|A0AAW1WLM9_RUBAR; tr|A0AAW1WM96|A0AAW1WM96_RUBAR; tr|A0AAW1WMF8|A0AAW1WMF8_RUBAR; tr|A0AAW1WN23|A0AAW1WN23_RUBAR; tr|A0AAW1WQ26|A0AAW1WQ26_RUBAR; tr|A0AAW1WQN1|A0AAW1WQN1_RUBAR; tr|A0AAW1WR54|A0AAW1WR54_RUBAR; tr|A0AAW1WRF0|A0AAW1WRF0_RUBAR; tr|A0AAW1WSU3|A0AAW1WSU3_RUBAR; tr|A0AAW1WTM4|A0AAW1WTM4_RUBAR; tr|A0AAW1WUC8|A0AAW1WUC8_RUBAR; tr|A0AAW1WUQ1|A0AAW1WUQ1_RUBAR; tr|A0AAW1WVB7|A0AAW1WVB7_RUBAR; tr|A0AAW1WVE3|A0AAW1WVE3_RUBAR; tr|A0AAW1X070|A0AAW1X070_RUBAR; tr|A0AAW1X0I1|A0AAW1X0I1_RUBAR; tr|A0AAW1X2N7|A0AAW1X2N7_RUBAR; tr|A0AAW1X303|A0AAW1X303_RUBAR; tr|A0AAW1X3F4|A0AAW1X3F4_RUBAR; tr|A0AAW1X406|A0AAW1X406_RUBAR; tr|A0AAW1X485|A0AAW1X485_RUBAR; tr|A0AAW1X591|A0AAW1X591_RUBAR; tr|A0AAW1X6D5|A0AAW1X6D5_RUBAR; tr|A0AAW1XCC5|A0AAW1XCC5_RUBAR; tr|A0AAW1XD25|A0AAW1XD25_RUBAR; tr|A0AAW1XD81|A0AAW1XD81_RUBAR; tr|A0AAW1XFQ2|A0AAW1XFQ2_RUBAR; tr|A0AAW1XJU8|A0AAW1XJU8_RUBAR; tr|A0AAW1XK70|A0AAW1XK70_RUBAR; tr|A0AAW1XKK9|A0AAW1XKK9_RUBAR; tr|A0AAW1XM85|A0AAW1XM85_RUBAR; tr|A0AAW1XNB9|A0AAW1XNB9_RUBAR; tr|A0AAW1XPJ5|A0AAW1XPJ5_RUBAR; tr|A0AAW1XYG1|A0AAW1XYG1_RUBAR; tr|A0AAW1Y0B7|A0AAW1Y0B7_RUBAR; tr|A0AAW1Y6X6|A0AAW1Y6X6_RUBAR; tr|A0AAW1Y883|A0AAW1Y883_RUBAR; tr|A0AAW1Y8L0|A0AAW1Y8L0_RUBAR; tr|A0AAW1Y9J3|A0AAW1Y9J3_RUBAR; tr|A0AAW1YAC8|A0AAW1YAC8_RUBAR; tr|A0AAW1YCG0|A0AAW1YCG0_RUBAR; tr|A0AAW1YF43|A0AAW1YF43_RUBAR; tr|A0AAW1YKK1|A0AAW1YKK1_RUBAR; tr|A0AAW1YLT9|A0AAW1YLT9_RUBAR; tr|A0AAW1YTU4|A0AAW1YTU4_RUBAR	40S ribosomal protein; 5-methyltetrahydropteroyltriglutamate-- homocysteine; 60S ribosomal Protein; 60S ribosomal Protein;60S ribosomal protein; ATPase 10, plasma; ATPase 9, plasma; Acts in the modification of cell walls via demethylesterification of cell wall pectin; Adenosylhomocysteinase;adenosylhomocysteinase; Belongs to the 14-3-3 family; Belongs to the Glu Leu Phe Val dehydrogenases family; Belongs to the PdxS SNZ family; Belongs to the TRAFAC class dynamin-like GTPase superfamily. Dynamin Fzo YdjA family; Belongs to the adenylate kinase family; Belongs to the chaperonin (HSP60) family; Belongs to the class-III pyridoxal-phosphate-dependent aminotransferase family; Belongs to the glyceraldehyde-3-phosphate dehydrogenase family; Belongs to the glyceraldehyde-3-phosphate dehydrogenase family;glyceraldehyde-3-phosphate dehydrogenase; Belongs to the heat shock protein 70 family;Heat shock cognate 70 kDa;mediator of RNA polymerase II transcription subunit; Belongs to the major facilitator superfamily. Sugar transporter (TC 2.A.1.1) family; Belongs to the mitochondrial carrier (TC 2.A.29) family; Belongs to the peptidase M16 family; Belongs to the phosphoglycerate kinase family; Belongs to the thiolase family; Belongs to the universal ribosomal protein uS19 family;RIBOSOMAL protein; Calreticulin; Catalyzes the isomerization of citrate to isocitrate via cis-aconitate; Elongation factor; Elongation factor;Elongation factor 2; Embryo-specific protein 3, (ATS3);Lipoxygenase homology domain-containing protein;lipid-associated family; Endoplasmin homolog; GTP-BINDING protein; Heat shock cognate protein;Heat shock protein;heat shock;heat shock protein; Heat shock protein; Hypersensitive-induced response protein;Mitochondrial outer membrane protein porin; Lipoxygenase homology domain-containing protein; Major facilitator superfamily domain-containing protein; Mitochondrial outer membrane protein porin of 34; Monodehydroascorbate; Pyrophosphate-energized vacuolar membrane proton; Pyrophosphate-energized vacuolar membrane proton pump; RAB GTPase homolog;Ras-related protein; Rab subfamily of small GTPases;Ras-related protein; Ras-related protein; Ras-related protein;Ras-related protein RABD1-like; The coatomer is a cytosolic protein complex that binds to dilysine motifs and reversibly associates with Golgi non- clathrin-coated vesicles, which further mediate biosynthetic protein transport from the ER, via the Golgi up to the trans Golgi network; The coatomer is a cytosolic protein complex that binds to dilysine motifs and reversibly associates with Golgi non- clathrin-coated vesicles, which further mediate biosynthetic protein transport from the ER, via the Golgi up to the trans Golgi network. Coatomer complex is required for budding from Golgi membranes, and is essential for the retrograde Golgi-to-ER transport of dilysine-tagged proteins; Tubulin is the major constituent of microtubules. It binds two moles of GTP, one at an exchangeable site on the beta chain and one at a non-exchangeable site on the alpha chain;Tubulin/FtsZ family, C-terminal domain; V-type proton ATPase catalytic subunit; V-type proton ATPase subunit; Xylose isomerase; eukaryotic translation initiation factor;mitochondrial saccharopine dehydrogenase-like oxidoreductase	81	120	59.85	1.35	2.253	3.14211e-05	0.000669472
GO:0043604	amide biosynthetic process	biological_process	tr|A0AAW1VJY2|A0AAW1VJY2_RUBAR; tr|A0AAW1VMH4|A0AAW1VMH4_RUBAR; tr|A0AAW1VMK5|A0AAW1VMK5_RUBAR; tr|A0AAW1VN89|A0AAW1VN89_RUBAR; tr|A0AAW1VNE0|A0AAW1VNE0_RUBAR; tr|A0AAW1VP96|A0AAW1VP96_RUBAR; tr|A0AAW1W1Q2|A0AAW1W1Q2_RUBAR; tr|A0AAW1W1W4|A0AAW1W1W4_RUBAR; tr|A0AAW1W343|A0AAW1W343_RUBAR; tr|A0AAW1W3L3|A0AAW1W3L3_RUBAR; tr|A0AAW1WA97|A0AAW1WA97_RUBAR; tr|A0AAW1WAS4|A0AAW1WAS4_RUBAR; tr|A0AAW1WB26|A0AAW1WB26_RUBAR; tr|A0AAW1WC20|A0AAW1WC20_RUBAR; tr|A0AAW1WCC7|A0AAW1WCC7_RUBAR; tr|A0AAW1WFB8|A0AAW1WFB8_RUBAR; tr|A0AAW1WFW3|A0AAW1WFW3_RUBAR; tr|A0AAW1WH66|A0AAW1WH66_RUBAR; tr|A0AAW1WHT7|A0AAW1WHT7_RUBAR; tr|A0AAW1WJ92|A0AAW1WJ92_RUBAR; tr|A0AAW1WNT6|A0AAW1WNT6_RUBAR; tr|A0AAW1WP57|A0AAW1WP57_RUBAR; tr|A0AAW1WR38|A0AAW1WR38_RUBAR; tr|A0AAW1WYE0|A0AAW1WYE0_RUBAR; tr|A0AAW1X2N7|A0AAW1X2N7_RUBAR; tr|A0AAW1X406|A0AAW1X406_RUBAR; tr|A0AAW1X484|A0AAW1X484_RUBAR; tr|A0AAW1X591|A0AAW1X591_RUBAR; tr|A0AAW1X6U6|A0AAW1X6U6_RUBAR; tr|A0AAW1X9H7|A0AAW1X9H7_RUBAR; tr|A0AAW1XBG3|A0AAW1XBG3_RUBAR; tr|A0AAW1XCN0|A0AAW1XCN0_RUBAR; tr|A0AAW1XDU3|A0AAW1XDU3_RUBAR; tr|A0AAW1XDV4|A0AAW1XDV4_RUBAR; tr|A0AAW1XG62|A0AAW1XG62_RUBAR; tr|A0AAW1XJW4|A0AAW1XJW4_RUBAR; tr|A0AAW1XK82|A0AAW1XK82_RUBAR; tr|A0AAW1XLQ4|A0AAW1XLQ4_RUBAR; tr|A0AAW1XT02|A0AAW1XT02_RUBAR; tr|A0AAW1XUC0|A0AAW1XUC0_RUBAR; tr|A0AAW1XUJ1|A0AAW1XUJ1_RUBAR; tr|A0AAW1XVC4|A0AAW1XVC4_RUBAR; tr|A0AAW1XVR9|A0AAW1XVR9_RUBAR; tr|A0AAW1XZ23|A0AAW1XZ23_RUBAR; tr|A0AAW1Y219|A0AAW1Y219_RUBAR; tr|A0AAW1Y426|A0AAW1Y426_RUBAR; tr|A0AAW1Y4E6|A0AAW1Y4E6_RUBAR; tr|A0AAW1Y883|A0AAW1Y883_RUBAR; tr|A0AAW1Y9P5|A0AAW1Y9P5_RUBAR; tr|A0AAW1YBW5|A0AAW1YBW5_RUBAR; tr|A0AAW1YFW8|A0AAW1YFW8_RUBAR; tr|A0AAW1YKK1|A0AAW1YKK1_RUBAR; tr|A0AAW1YM93|A0AAW1YM93_RUBAR	40S ribosomal protein; 60S ribosomal Protein; 60S ribosomal Protein;60S ribosomal protein; 60S ribosomal Protein;Belongs to the universal ribosomal protein uL5 family; 60S ribosomal Protein;Ribosomal protein L35Ae;structural constituent of ribosome; 60S ribosomal protein; 60S ribosomal protein;60S ribosomal protein L12;Belongs to the universal ribosomal protein uL11 family; 60S ribosomal protein;Belongs to the universal ribosomal protein uL11 family; 60S ribosomal protein;Belongs to the universal ribosomal protein uL15 family;structural constituent of ribosome; 60S ribosomal protein;Belongs to the universal ribosomal protein uL3 family; 60S ribosomal protein;Ribosomal protein L35Ae;structural constituent of ribosome; 60s ribosomal protein; ATP-citrate synthase alpha chain protein; ATP-citrate synthase beta chain protein; Argininosuccinate synthase; Asparagine synthetase;Glutamine amidotransferase domain; Belongs to the class-I aminoacyl-tRNA synthetase family; Belongs to the eukaryotic ribosomal protein eL19 family; Belongs to the eukaryotic ribosomal protein eL20 family;Belongs to the peptidase A1 family;structural constituent of ribosome; Belongs to the eukaryotic ribosomal protein eS7 family;Ribosomal protein S7e; Belongs to the eukaryotic ribosomal protein eS8 family;ribonuclease H protein; Belongs to the universal ribosomal protein uL15 family; Belongs to the universal ribosomal protein uL23 family;Ribosomal protein L23, N-terminal domain; Belongs to the universal ribosomal protein uL3 family; Belongs to the universal ribosomal protein uL5 family;The RING-variant domain is a C4HC3 zinc-finger like motif found in a number of cellular and viral proteins. Some of these proteins have been shown both in vivo and in vitro to have ubiquitin E3 ligase activity.; Belongs to the universal ribosomal protein uS11 family; Belongs to the universal ribosomal protein uS11 family;Ribosomal protein S11; Belongs to the universal ribosomal protein uS5 family; This protein promotes the GTP-dependent binding of aminoacyl-tRNA to the A-site of ribosomes during protein biosynthesis	53	73	36.41	1.46	2.82	4.04939e-05	0.000849085
GO:1901137	carbohydrate derivative biosynthetic process	biological_process	tr|A0AAW1VR01|A0AAW1VR01_RUBAR; tr|A0AAW1VW87|A0AAW1VW87_RUBAR; tr|A0AAW1VY42|A0AAW1VY42_RUBAR; tr|A0AAW1W299|A0AAW1W299_RUBAR; tr|A0AAW1W542|A0AAW1W542_RUBAR; tr|A0AAW1W8N0|A0AAW1W8N0_RUBAR; tr|A0AAW1WA26|A0AAW1WA26_RUBAR; tr|A0AAW1WCA1|A0AAW1WCA1_RUBAR; tr|A0AAW1WKE6|A0AAW1WKE6_RUBAR; tr|A0AAW1WMC1|A0AAW1WMC1_RUBAR; tr|A0AAW1WN23|A0AAW1WN23_RUBAR; tr|A0AAW1WSL3|A0AAW1WSL3_RUBAR; tr|A0AAW1WTD7|A0AAW1WTD7_RUBAR; tr|A0AAW1WUQ1|A0AAW1WUQ1_RUBAR; tr|A0AAW1X3C0|A0AAW1X3C0_RUBAR; tr|A0AAW1XBG3|A0AAW1XBG3_RUBAR; tr|A0AAW1XCN0|A0AAW1XCN0_RUBAR; tr|A0AAW1XD25|A0AAW1XD25_RUBAR; tr|A0AAW1XDV4|A0AAW1XDV4_RUBAR; tr|A0AAW1XEP7|A0AAW1XEP7_RUBAR; tr|A0AAW1XFX4|A0AAW1XFX4_RUBAR; tr|A0AAW1XG30|A0AAW1XG30_RUBAR; tr|A0AAW1XG62|A0AAW1XG62_RUBAR; tr|A0AAW1XL09|A0AAW1XL09_RUBAR; tr|A0AAW1XMJ3|A0AAW1XMJ3_RUBAR; tr|A0AAW1XNB9|A0AAW1XNB9_RUBAR; tr|A0AAW1XY02|A0AAW1XY02_RUBAR; tr|A0AAW1Y0L9|A0AAW1Y0L9_RUBAR; tr|A0AAW1Y1R6|A0AAW1Y1R6_RUBAR; tr|A0AAW1YF98|A0AAW1YF98_RUBAR; tr|A0AAW1YG98|A0AAW1YG98_RUBAR	ATP synthase subunit delta'; ATP-citrate synthase alpha chain protein; ATP-citrate synthase beta chain protein; Adenine phosphoribosyltransferase; Belongs to the UDP-glycosyltransferase family;UDP-glycosyltransferase; Belongs to the glyceraldehyde-3-phosphate dehydrogenase family; Belongs to the glyceraldehyde-3-phosphate dehydrogenase family;glyceraldehyde-3-phosphate dehydrogenase; Belongs to the phosphoglycerate kinase family; Belongs to the pyruvate kinase family; Catalyzes the phosphorylation of D-fructose 6-phosphate to fructose 1,6-bisphosphate by ATP, the first committing step of glycolysis; Performs the first committed step in the biosynthesis of isoprene-containing compounds such as sterols and terpenoids; Produces ATP from ADP in the presence of a proton gradient across the membrane; Pyruvate kinase; UDP-glucose 6-dehydrogenase; adenosine kinase; fructose-bisphosphate aldolase; rhamnose biosynthetic enzyme	31	38	18.95	1.64	4.634	4.31095e-05	0.000889807
GO:0006820	monoatomic anion transport	biological_process	tr|A0AAW1VYY8|A0AAW1VYY8_RUBAR; tr|A0AAW1VZC5|A0AAW1VZC5_RUBAR; tr|A0AAW1W9T4|A0AAW1W9T4_RUBAR; tr|A0AAW1WGW5|A0AAW1WGW5_RUBAR; tr|A0AAW1WLA6|A0AAW1WLA6_RUBAR; tr|A0AAW1WMF8|A0AAW1WMF8_RUBAR; tr|A0AAW1WR54|A0AAW1WR54_RUBAR; tr|A0AAW1WVB7|A0AAW1WVB7_RUBAR; tr|A0AAW1X5W5|A0AAW1X5W5_RUBAR; tr|A0AAW1X6X0|A0AAW1X6X0_RUBAR; tr|A0AAW1X6Z6|A0AAW1X6Z6_RUBAR; tr|A0AAW1XCC5|A0AAW1XCC5_RUBAR; tr|A0AAW1XFQ2|A0AAW1XFQ2_RUBAR; tr|A0AAW1Y2I8|A0AAW1Y2I8_RUBAR	Belongs to the mitochondrial carrier (TC 2.A.29) family; Dicarboxylate transporter 2.1, chloroplastic-like; Hypersensitive-induced response protein;Mitochondrial outer membrane protein porin; Mitochondrial outer membrane protein porin; Mitochondrial outer membrane protein porin of 34; Plant non-specific lipid-transfer proteins transfer phospholipids as well as galactolipids across membranes. May play a role in wax or cutin deposition in the cell walls of expanding epidermal cells and certain secretory tissues	14	14	6.98	2	inf	5.47074e-05	0.00109498
GO:0098656	monoatomic anion transmembrane transport	biological_process	tr|A0AAW1VYY8|A0AAW1VYY8_RUBAR; tr|A0AAW1VZC5|A0AAW1VZC5_RUBAR; tr|A0AAW1WGW5|A0AAW1WGW5_RUBAR; tr|A0AAW1WLA6|A0AAW1WLA6_RUBAR; tr|A0AAW1WMF8|A0AAW1WMF8_RUBAR; tr|A0AAW1WR54|A0AAW1WR54_RUBAR; tr|A0AAW1WVB7|A0AAW1WVB7_RUBAR; tr|A0AAW1X5W5|A0AAW1X5W5_RUBAR; tr|A0AAW1X6X0|A0AAW1X6X0_RUBAR; tr|A0AAW1X6Z6|A0AAW1X6Z6_RUBAR; tr|A0AAW1XCC5|A0AAW1XCC5_RUBAR; tr|A0AAW1XFQ2|A0AAW1XFQ2_RUBAR; tr|A0AAW1Y2I8|A0AAW1Y2I8_RUBAR; tr|A0AAW1YKJ9|A0AAW1YKJ9_RUBAR	Belongs to the mitochondrial carrier (TC 2.A.29) family; Dicarboxylate transporter 2.1, chloroplastic-like; Hypersensitive-induced response protein;Mitochondrial outer membrane protein porin; Mitochondrial outer membrane protein porin; Mitochondrial outer membrane protein porin of 34	14	14	6.98	2	inf	5.47074e-05	0.00109498
GO:0009896	positive regulation of catabolic process	biological_process	tr|A0AAW1VKD3|A0AAW1VKD3_RUBAR; tr|A0AAW1W0C8|A0AAW1W0C8_RUBAR; tr|A0AAW1W9F1|A0AAW1W9F1_RUBAR; tr|A0AAW1WA68|A0AAW1WA68_RUBAR; tr|A0AAW1XA69|A0AAW1XA69_RUBAR; tr|A0AAW1XTC0|A0AAW1XTC0_RUBAR; tr|A0AAW1XYG4|A0AAW1XYG4_RUBAR; tr|A0AAW1XYP1|A0AAW1XYP1_RUBAR; tr|A0AAW1XZS9|A0AAW1XZS9_RUBAR; tr|A0AAW1Y0P9|A0AAW1Y0P9_RUBAR; tr|A0AAW1Y0T3|A0AAW1Y0T3_RUBAR; tr|A0AAW1Y2K5|A0AAW1Y2K5_RUBAR; tr|A0AAW1Y348|A0AAW1Y348_RUBAR; tr|A0AAW1Y388|A0AAW1Y388_RUBAR; tr|A0AAW1Y3X9|A0AAW1Y3X9_RUBAR; tr|A0AAW1Y442|A0AAW1Y442_RUBAR; tr|A0AAW1YES9|A0AAW1YES9_RUBAR	26S protease regulatory subunit 6B; 26S protease regulatory subunit 6B;Belongs to the AAA ATPase family; 26S protease regulatory subunit;Belongs to the AAA ATPase family; Belongs to the AAA ATPase family; Cell Division;Cell division cycle protein 48 homolog;cell division;cell division cycle protein 48; Cell Division;Cell division;Cell division cycle protein 48 homolog;cell division;cell division cycle protein 48; Cell Division;Cell division;cell division cycle protein 48; Cell division cycle protein 48 homolog; Cell division;cell division cycle protein 48; Ras-related protein	17	18	8.98	1.89	17.542	6.30349e-05	0.00124282
GO:0032991	protein-containing complex	cellular_component	tr|A0AAW1VJY2|A0AAW1VJY2_RUBAR; tr|A0AAW1VLE1|A0AAW1VLE1_RUBAR; tr|A0AAW1VLG0|A0AAW1VLG0_RUBAR; tr|A0AAW1VMH4|A0AAW1VMH4_RUBAR; tr|A0AAW1VN89|A0AAW1VN89_RUBAR; tr|A0AAW1VNE0|A0AAW1VNE0_RUBAR; tr|A0AAW1VP96|A0AAW1VP96_RUBAR; tr|A0AAW1VPU1|A0AAW1VPU1_RUBAR; tr|A0AAW1W0C8|A0AAW1W0C8_RUBAR; tr|A0AAW1W1E7|A0AAW1W1E7_RUBAR; tr|A0AAW1W1Q2|A0AAW1W1Q2_RUBAR; tr|A0AAW1W1W4|A0AAW1W1W4_RUBAR; tr|A0AAW1W343|A0AAW1W343_RUBAR; tr|A0AAW1W3L3|A0AAW1W3L3_RUBAR; tr|A0AAW1W4C3|A0AAW1W4C3_RUBAR; tr|A0AAW1W4N8|A0AAW1W4N8_RUBAR; tr|A0AAW1W4Q1|A0AAW1W4Q1_RUBAR; tr|A0AAW1W8H0|A0AAW1W8H0_RUBAR; tr|A0AAW1W992|A0AAW1W992_RUBAR; tr|A0AAW1W9D8|A0AAW1W9D8_RUBAR; tr|A0AAW1W9F1|A0AAW1W9F1_RUBAR; tr|A0AAW1WA97|A0AAW1WA97_RUBAR; tr|A0AAW1WAS4|A0AAW1WAS4_RUBAR; tr|A0AAW1WB26|A0AAW1WB26_RUBAR; tr|A0AAW1WC20|A0AAW1WC20_RUBAR; tr|A0AAW1WCC7|A0AAW1WCC7_RUBAR; tr|A0AAW1WEF6|A0AAW1WEF6_RUBAR; tr|A0AAW1WFB8|A0AAW1WFB8_RUBAR; tr|A0AAW1WFW3|A0AAW1WFW3_RUBAR; tr|A0AAW1WGP4|A0AAW1WGP4_RUBAR; tr|A0AAW1WH66|A0AAW1WH66_RUBAR; tr|A0AAW1WHM4|A0AAW1WHM4_RUBAR; tr|A0AAW1WHT7|A0AAW1WHT7_RUBAR; tr|A0AAW1WJ06|A0AAW1WJ06_RUBAR; tr|A0AAW1WJ92|A0AAW1WJ92_RUBAR; tr|A0AAW1WLD4|A0AAW1WLD4_RUBAR; tr|A0AAW1WME2|A0AAW1WME2_RUBAR; tr|A0AAW1WMQ7|A0AAW1WMQ7_RUBAR; tr|A0AAW1WMW9|A0AAW1WMW9_RUBAR; tr|A0AAW1WN23|A0AAW1WN23_RUBAR; tr|A0AAW1WNT6|A0AAW1WNT6_RUBAR; tr|A0AAW1WP18|A0AAW1WP18_RUBAR; tr|A0AAW1WP57|A0AAW1WP57_RUBAR; tr|A0AAW1WPW7|A0AAW1WPW7_RUBAR; tr|A0AAW1WQ39|A0AAW1WQ39_RUBAR; tr|A0AAW1WQK1|A0AAW1WQK1_RUBAR; tr|A0AAW1WSI4|A0AAW1WSI4_RUBAR; tr|A0AAW1WSL3|A0AAW1WSL3_RUBAR; tr|A0AAW1WTM4|A0AAW1WTM4_RUBAR; tr|A0AAW1WYE0|A0AAW1WYE0_RUBAR; tr|A0AAW1X2N7|A0AAW1X2N7_RUBAR; tr|A0AAW1X303|A0AAW1X303_RUBAR; tr|A0AAW1X3F4|A0AAW1X3F4_RUBAR; tr|A0AAW1X406|A0AAW1X406_RUBAR; tr|A0AAW1X484|A0AAW1X484_RUBAR; tr|A0AAW1X4H7|A0AAW1X4H7_RUBAR; tr|A0AAW1X591|A0AAW1X591_RUBAR; tr|A0AAW1X6U6|A0AAW1X6U6_RUBAR; tr|A0AAW1XB30|A0AAW1XB30_RUBAR; tr|A0AAW1XBG3|A0AAW1XBG3_RUBAR; tr|A0AAW1XCN0|A0AAW1XCN0_RUBAR; tr|A0AAW1XDU3|A0AAW1XDU3_RUBAR; tr|A0AAW1XDV4|A0AAW1XDV4_RUBAR; tr|A0AAW1XG62|A0AAW1XG62_RUBAR; tr|A0AAW1XGH8|A0AAW1XGH8_RUBAR; tr|A0AAW1XGK6|A0AAW1XGK6_RUBAR; tr|A0AAW1XHH0|A0AAW1XHH0_RUBAR; tr|A0AAW1XJU8|A0AAW1XJU8_RUBAR; tr|A0AAW1XJW4|A0AAW1XJW4_RUBAR; tr|A0AAW1XK82|A0AAW1XK82_RUBAR; tr|A0AAW1XKK9|A0AAW1XKK9_RUBAR; tr|A0AAW1XLQ4|A0AAW1XLQ4_RUBAR; tr|A0AAW1XT02|A0AAW1XT02_RUBAR; tr|A0AAW1XUC0|A0AAW1XUC0_RUBAR; tr|A0AAW1XUJ1|A0AAW1XUJ1_RUBAR; tr|A0AAW1XVC4|A0AAW1XVC4_RUBAR; tr|A0AAW1XVG7|A0AAW1XVG7_RUBAR; tr|A0AAW1XYG4|A0AAW1XYG4_RUBAR; tr|A0AAW1XYN5|A0AAW1XYN5_RUBAR; tr|A0AAW1XYP1|A0AAW1XYP1_RUBAR; tr|A0AAW1XZ23|A0AAW1XZ23_RUBAR; tr|A0AAW1XZJ5|A0AAW1XZJ5_RUBAR; tr|A0AAW1Y0L9|A0AAW1Y0L9_RUBAR; tr|A0AAW1Y0P9|A0AAW1Y0P9_RUBAR; tr|A0AAW1Y0T1|A0AAW1Y0T1_RUBAR; tr|A0AAW1Y0T3|A0AAW1Y0T3_RUBAR; tr|A0AAW1Y219|A0AAW1Y219_RUBAR; tr|A0AAW1Y254|A0AAW1Y254_RUBAR; tr|A0AAW1Y2K5|A0AAW1Y2K5_RUBAR; tr|A0AAW1Y348|A0AAW1Y348_RUBAR; tr|A0AAW1Y388|A0AAW1Y388_RUBAR; tr|A0AAW1Y3E4|A0AAW1Y3E4_RUBAR; tr|A0AAW1Y426|A0AAW1Y426_RUBAR; tr|A0AAW1Y4E6|A0AAW1Y4E6_RUBAR; tr|A0AAW1Y6X6|A0AAW1Y6X6_RUBAR; tr|A0AAW1Y883|A0AAW1Y883_RUBAR; tr|A0AAW1Y888|A0AAW1Y888_RUBAR; tr|A0AAW1Y9P5|A0AAW1Y9P5_RUBAR; tr|A0AAW1YBW5|A0AAW1YBW5_RUBAR; tr|A0AAW1YCT6|A0AAW1YCT6_RUBAR; tr|A0AAW1YDJ3|A0AAW1YDJ3_RUBAR; tr|A0AAW1YDV5|A0AAW1YDV5_RUBAR; tr|A0AAW1YE06|A0AAW1YE06_RUBAR; tr|A0AAW1YEM4|A0AAW1YEM4_RUBAR; tr|A0AAW1YES9|A0AAW1YES9_RUBAR; tr|A0AAW1YEW6|A0AAW1YEW6_RUBAR; tr|A0AAW1YFW8|A0AAW1YFW8_RUBAR; tr|A0AAW1YHG8|A0AAW1YHG8_RUBAR; tr|A0AAW1YJ38|A0AAW1YJ38_RUBAR; tr|A0AAW1YKK1|A0AAW1YKK1_RUBAR	2-oxoglutarate dehydrogenase; 26S protease regulatory subunit 6B; 26S protease regulatory subunit 6B;Belongs to the AAA ATPase family; 26S protease regulatory subunit;Belongs to the AAA ATPase family; 26S proteasome non-ATPase regulatory subunit; 40S ribosomal protein; 60S ribosomal Protein; 60S ribosomal Protein;60S ribosomal protein; 60S ribosomal Protein;60S ribosomal protein L37a;60s ribosomal protein; 60S ribosomal Protein;Belongs to the universal ribosomal protein uL5 family; 60S ribosomal Protein;Ribosomal protein L35Ae;structural constituent of ribosome; 60S ribosomal protein; 60S ribosomal protein;60S ribosomal protein L12;Belongs to the universal ribosomal protein uL11 family; 60S ribosomal protein;60S ribosomal protein L23;Belongs to the universal ribosomal protein uL14 family; 60S ribosomal protein;Belongs to the universal ribosomal protein uL11 family; 60S ribosomal protein;Belongs to the universal ribosomal protein uL15 family;structural constituent of ribosome; 60S ribosomal protein;Belongs to the universal ribosomal protein uL3 family; 60S ribosomal protein;Ribosomal protein L35Ae;structural constituent of ribosome; 60s ribosomal protein; ATP synthase subunit beta;Produces ATP from ADP in the presence of a proton gradient across the membrane; ATP synthase subunit delta'; ATP-citrate synthase alpha chain protein; ATP-citrate synthase beta chain protein; Belongs to the AAA ATPase family; Belongs to the chaperonin (HSP60) family; Belongs to the class-I aminoacyl-tRNA synthetase family; Belongs to the eukaryotic ribosomal protein eL19 family; Belongs to the eukaryotic ribosomal protein eL20 family;Belongs to the peptidase A1 family;structural constituent of ribosome; Belongs to the eukaryotic ribosomal protein eS24 family; Belongs to the eukaryotic ribosomal protein eS7 family;Ribosomal protein S7e; Belongs to the eukaryotic ribosomal protein eS8 family; Belongs to the eukaryotic ribosomal protein eS8 family;ribonuclease H protein; Belongs to the glyceraldehyde-3-phosphate dehydrogenase family;glyceraldehyde-3-phosphate dehydrogenase; Belongs to the heat shock protein 70 family; Belongs to the heat shock protein 70 family;Heat shock cognate 70 kDa;mediator of RNA polymerase II transcription subunit; Belongs to the peptidase M16 family; Belongs to the universal ribosomal protein uL15 family; Belongs to the universal ribosomal protein uL23 family;Ribosomal protein L23, N-terminal domain; Belongs to the universal ribosomal protein uL3 family; Belongs to the universal ribosomal protein uL5 family;The RING-variant domain is a C4HC3 zinc-finger like motif found in a number of cellular and viral proteins. Some of these proteins have been shown both in vivo and in vitro to have ubiquitin E3 ligase activity.; Belongs to the universal ribosomal protein uS11 family; Belongs to the universal ribosomal protein uS11 family;Ribosomal protein S11; Belongs to the universal ribosomal protein uS19 family;RIBOSOMAL protein; Belongs to the universal ribosomal protein uS4 family; Belongs to the universal ribosomal protein uS5 family; Cell Division;Cell division;Cell division cycle protein 48 homolog;cell division;cell division cycle protein 48; DEAD-box ATP-dependent RNA helicase; DEAD-box ATP-dependent RNA helicase;Lysosomal; Dihydrolipoyl dehydrogenase; Enoyl- acyl-carrier-protein reductase NADH , chloroplastic-like; Eukaryotic initiation factor; Flavoprotein (FP) subunit of succinate dehydrogenase (SDH) that is involved in complex II of the mitochondrial electron transport chain and is responsible for transferring electrons from succinate to ubiquinone (coenzyme Q); Guanine nucleotide-binding protein subunit beta-like;Guanine nucleotide-binding protein subunit beta-like protein; Guanosine nucleotide diphosphate dissociation inhibitor; Pre-mRNA-splicing factor ATP-dependent RNA helicase;UDP-glucose 6-dehydrogenase; Ribosomal protein P0 is the functional equivalent of E.coli protein L10; Staphylococcal nuclease domain-containing protein; The coatomer is a cytosolic protein complex that binds to dilysine motifs and reversibly associates with Golgi non- clathrin-coated vesicles, which further mediate biosynthetic protein transport from the ER, via the Golgi up to the trans Golgi network; The coatomer is a cytosolic protein complex that binds to dilysine motifs and reversibly associates with Golgi non- clathrin-coated vesicles, which further mediate biosynthetic protein transport from the ER, via the Golgi up to the trans Golgi network. Coatomer complex is required for budding from Golgi membranes, and is essential for the retrograde Golgi-to-ER transport of dilysine-tagged proteins; The glycine cleavage system catalyzes the degradation of glycine; The proteasome is a multicatalytic proteinase complex which is characterized by its ability to cleave peptides with Arg, Phe, Tyr, Leu, and Glu adjacent to the leaving group at neutral or slightly basic pH; Tubulin is the major constituent of microtubules. It binds two moles of GTP, one at an exchangeable site on the beta chain and one at a non-exchangeable site on the alpha chain; Tubulin is the major constituent of microtubules. It binds two moles of GTP, one at an exchangeable site on the beta chain and one at a non-exchangeable site on the alpha chain;Tubulin/FtsZ family, C-terminal domain; Tubulin is the major constituent of microtubules. It binds two moles of GTP, one at an exchangeable site on the beta chain and one at a non-exchangeable site on the alpha chain;structural constituent of cytoskeleton; V-type proton ATPase subunit; acetyltransferase component of pyruvate dehydrogenase; assists the folding of proteins upon ATP hydrolysis; component of the eukaryotic translation initiation factor 3 (eIF-3) complex, which is involved in protein synthesis of a specialized repertoire of mRNAs and, together with other initiation factors, stimulates binding of mRNA and methionyl-tRNAi to the 40S ribosome. The eIF-3 complex specifically targets and initiates translation of a subset of mRNAs involved in cell proliferation	110	173	86.29	1.27	1.92	6.51859e-05	0.00126633
GO:0044255	obsolete cellular lipid metabolic process	biological_process	tr|A0AAW1VQP6|A0AAW1VQP6_RUBAR; tr|A0AAW1VR01|A0AAW1VR01_RUBAR; tr|A0AAW1VRN7|A0AAW1VRN7_RUBAR; tr|A0AAW1VSF5|A0AAW1VSF5_RUBAR; tr|A0AAW1VSY5|A0AAW1VSY5_RUBAR; tr|A0AAW1VT48|A0AAW1VT48_RUBAR; tr|A0AAW1W299|A0AAW1W299_RUBAR; tr|A0AAW1W8F7|A0AAW1W8F7_RUBAR; tr|A0AAW1WGJ1|A0AAW1WGJ1_RUBAR; tr|A0AAW1WLZ6|A0AAW1WLZ6_RUBAR; tr|A0AAW1WQK1|A0AAW1WQK1_RUBAR; tr|A0AAW1WST3|A0AAW1WST3_RUBAR; tr|A0AAW1WT00|A0AAW1WT00_RUBAR; tr|A0AAW1WU90|A0AAW1WU90_RUBAR; tr|A0AAW1WUS5|A0AAW1WUS5_RUBAR; tr|A0AAW1WV84|A0AAW1WV84_RUBAR; tr|A0AAW1X485|A0AAW1X485_RUBAR; tr|A0AAW1XA45|A0AAW1XA45_RUBAR; tr|A0AAW1XA53|A0AAW1XA53_RUBAR; tr|A0AAW1XCN0|A0AAW1XCN0_RUBAR; tr|A0AAW1XDV4|A0AAW1XDV4_RUBAR; tr|A0AAW1XG62|A0AAW1XG62_RUBAR; tr|A0AAW1XN99|A0AAW1XN99_RUBAR; tr|A0AAW1XNR4|A0AAW1XNR4_RUBAR; tr|A0AAW1XP41|A0AAW1XP41_RUBAR; tr|A0AAW1XPX1|A0AAW1XPX1_RUBAR; tr|A0AAW1XQH6|A0AAW1XQH6_RUBAR; tr|A0AAW1XTV3|A0AAW1XTV3_RUBAR; tr|A0AAW1XZJ5|A0AAW1XZJ5_RUBAR; tr|A0AAW1Y0A9|A0AAW1Y0A9_RUBAR; tr|A0AAW1YAC8|A0AAW1YAC8_RUBAR; tr|A0AAW1YG07|A0AAW1YG07_RUBAR	ATP-citrate synthase alpha chain protein; Belongs to the pyruvate kinase family; Belongs to the thiolase family; Catalyzes the conversion of zeta-carotene to lycopene via the intermediary of neurosporene. It carries out two consecutive desaturations (introduction of double bonds) at positions C-7 and C-7'; Citrate synthase; Cytochrome p450; Enoyl- acyl-carrier-protein reductase NADH , chloroplastic-like; Long chain acyl-CoA synthetase; Performs the first committed step in the biosynthesis of isoprene-containing compounds such as sterols and terpenoids; Peroxisomal fatty acid beta-oxidation multifunctional protein; Plant lipoxygenase may be involved in a number of diverse aspects of plant physiology including growth and development, pest resistance, and senescence or responses to wounding; Staphylococcal nuclease domain-containing protein; acyl-coenzyme A oxidase; fatty acid beta-oxidation multifunctional protein	32	40	19.95	1.6	4.186	6.75123e-05	0.00128202
GO:0019438	obsolete aromatic compound biosynthetic process	biological_process	tr|A0AAW1VW87|A0AAW1VW87_RUBAR; tr|A0AAW1VY42|A0AAW1VY42_RUBAR; tr|A0AAW1VZ71|A0AAW1VZ71_RUBAR; tr|A0AAW1W299|A0AAW1W299_RUBAR; tr|A0AAW1W542|A0AAW1W542_RUBAR; tr|A0AAW1W8N0|A0AAW1W8N0_RUBAR; tr|A0AAW1WA26|A0AAW1WA26_RUBAR; tr|A0AAW1WBQ6|A0AAW1WBQ6_RUBAR; tr|A0AAW1WCA1|A0AAW1WCA1_RUBAR; tr|A0AAW1WK14|A0AAW1WK14_RUBAR; tr|A0AAW1WKE6|A0AAW1WKE6_RUBAR; tr|A0AAW1WLB9|A0AAW1WLB9_RUBAR; tr|A0AAW1WMC1|A0AAW1WMC1_RUBAR; tr|A0AAW1WN23|A0AAW1WN23_RUBAR; tr|A0AAW1WRF0|A0AAW1WRF0_RUBAR; tr|A0AAW1WSL3|A0AAW1WSL3_RUBAR; tr|A0AAW1WTD7|A0AAW1WTD7_RUBAR; tr|A0AAW1WUQ1|A0AAW1WUQ1_RUBAR; tr|A0AAW1X3C0|A0AAW1X3C0_RUBAR; tr|A0AAW1XBG3|A0AAW1XBG3_RUBAR; tr|A0AAW1XCN0|A0AAW1XCN0_RUBAR; tr|A0AAW1XD25|A0AAW1XD25_RUBAR; tr|A0AAW1XDV4|A0AAW1XDV4_RUBAR; tr|A0AAW1XEP7|A0AAW1XEP7_RUBAR; tr|A0AAW1XFX4|A0AAW1XFX4_RUBAR; tr|A0AAW1XG30|A0AAW1XG30_RUBAR; tr|A0AAW1XG62|A0AAW1XG62_RUBAR; tr|A0AAW1XL09|A0AAW1XL09_RUBAR; tr|A0AAW1XMJ3|A0AAW1XMJ3_RUBAR; tr|A0AAW1XNB9|A0AAW1XNB9_RUBAR; tr|A0AAW1XPX3|A0AAW1XPX3_RUBAR; tr|A0AAW1XTZ5|A0AAW1XTZ5_RUBAR; tr|A0AAW1XY02|A0AAW1XY02_RUBAR; tr|A0AAW1Y0L9|A0AAW1Y0L9_RUBAR; tr|A0AAW1YEQ2|A0AAW1YEQ2_RUBAR; tr|A0AAW1YF45|A0AAW1YF45_RUBAR; tr|A0AAW1YF98|A0AAW1YF98_RUBAR; tr|A0AAW1YG98|A0AAW1YG98_RUBAR; tr|A0AAW1YMV5|A0AAW1YMV5_RUBAR	ATP synthase subunit delta'; ATP-citrate synthase alpha chain protein; ATP-citrate synthase beta chain protein; ATPase 10, plasma; Adenine phosphoribosyltransferase; Aldehyde dehydrogenase family; Belongs to the 14-3-3 family; Belongs to the adenylate kinase family; Belongs to the glyceraldehyde-3-phosphate dehydrogenase family; Belongs to the glyceraldehyde-3-phosphate dehydrogenase family;glyceraldehyde-3-phosphate dehydrogenase; Belongs to the phosphoglycerate kinase family; Belongs to the pyruvate kinase family; Catalyzes the phosphorylation of D-fructose 6-phosphate to fructose 1,6-bisphosphate by ATP, the first committing step of glycolysis; Involved in biosynthesis of the thiamine precursor thiazole. Catalyzes the conversion of NAD and glycine to adenosine diphosphate 5-(2-hydroxyethyl)-4-methylthiazole-2-carboxylic acid (ADT), an adenylated thiazole intermediate. The reaction includes an iron-dependent sulfide transfer from a conserved cysteine residue of the protein to a thiazole intermediate. The enzyme can only undergo a single turnover, which suggests it is a suicide enzyme. May have additional roles in adaptation to various stress conditions and in DNA damage tolerance; Phenylalanine ammonia-lyase; Produces ATP from ADP in the presence of a proton gradient across the membrane; Pyruvate kinase; UDP-glucose 6-dehydrogenase; adenosine kinase; dehydrogenase; fructose-bisphosphate aldolase; phenylalanine; rhamnose biosynthetic enzyme	39	51	25.44	1.53	3.42	6.79343e-05	0.00128202
GO:0046872	metal ion binding	molecular_function	tr|A0AAW1VIE9|A0AAW1VIE9_RUBAR; tr|A0AAW1VL18|A0AAW1VL18_RUBAR; tr|A0AAW1VLC8|A0AAW1VLC8_RUBAR; tr|A0AAW1VM04|A0AAW1VM04_RUBAR; tr|A0AAW1VP13|A0AAW1VP13_RUBAR; tr|A0AAW1VPK4|A0AAW1VPK4_RUBAR; tr|A0AAW1VPU1|A0AAW1VPU1_RUBAR; tr|A0AAW1VQP6|A0AAW1VQP6_RUBAR; tr|A0AAW1VSF5|A0AAW1VSF5_RUBAR; tr|A0AAW1VSY5|A0AAW1VSY5_RUBAR; tr|A0AAW1VT48|A0AAW1VT48_RUBAR; tr|A0AAW1VUR4|A0AAW1VUR4_RUBAR; tr|A0AAW1VUU1|A0AAW1VUU1_RUBAR; tr|A0AAW1VY42|A0AAW1VY42_RUBAR; tr|A0AAW1VYY8|A0AAW1VYY8_RUBAR; tr|A0AAW1VZC5|A0AAW1VZC5_RUBAR; tr|A0AAW1W299|A0AAW1W299_RUBAR; tr|A0AAW1W4Z7|A0AAW1W4Z7_RUBAR; tr|A0AAW1W6E7|A0AAW1W6E7_RUBAR; tr|A0AAW1WA26|A0AAW1WA26_RUBAR; tr|A0AAW1WAS4|A0AAW1WAS4_RUBAR; tr|A0AAW1WB26|A0AAW1WB26_RUBAR; tr|A0AAW1WBE3|A0AAW1WBE3_RUBAR; tr|A0AAW1WCA1|A0AAW1WCA1_RUBAR; tr|A0AAW1WHM4|A0AAW1WHM4_RUBAR; tr|A0AAW1WI91|A0AAW1WI91_RUBAR; tr|A0AAW1WIE9|A0AAW1WIE9_RUBAR; tr|A0AAW1WK26|A0AAW1WK26_RUBAR; tr|A0AAW1WLD4|A0AAW1WLD4_RUBAR; tr|A0AAW1WLM9|A0AAW1WLM9_RUBAR; tr|A0AAW1WN23|A0AAW1WN23_RUBAR; tr|A0AAW1WPX6|A0AAW1WPX6_RUBAR; tr|A0AAW1WR61|A0AAW1WR61_RUBAR; tr|A0AAW1WRF0|A0AAW1WRF0_RUBAR; tr|A0AAW1WSL3|A0AAW1WSL3_RUBAR; tr|A0AAW1WSU3|A0AAW1WSU3_RUBAR; tr|A0AAW1WTD7|A0AAW1WTD7_RUBAR; tr|A0AAW1WUQ1|A0AAW1WUQ1_RUBAR; tr|A0AAW1WV84|A0AAW1WV84_RUBAR; tr|A0AAW1X303|A0AAW1X303_RUBAR; tr|A0AAW1X398|A0AAW1X398_RUBAR; tr|A0AAW1X3C0|A0AAW1X3C0_RUBAR; tr|A0AAW1X412|A0AAW1X412_RUBAR; tr|A0AAW1XB30|A0AAW1XB30_RUBAR; tr|A0AAW1XD25|A0AAW1XD25_RUBAR; tr|A0AAW1XFZ9|A0AAW1XFZ9_RUBAR; tr|A0AAW1XHH7|A0AAW1XHH7_RUBAR; tr|A0AAW1XKK9|A0AAW1XKK9_RUBAR; tr|A0AAW1XLF2|A0AAW1XLF2_RUBAR; tr|A0AAW1XLI7|A0AAW1XLI7_RUBAR; tr|A0AAW1XM37|A0AAW1XM37_RUBAR; tr|A0AAW1XM85|A0AAW1XM85_RUBAR; tr|A0AAW1XPJ5|A0AAW1XPJ5_RUBAR; tr|A0AAW1XPX3|A0AAW1XPX3_RUBAR; tr|A0AAW1XTZ5|A0AAW1XTZ5_RUBAR; tr|A0AAW1XUC0|A0AAW1XUC0_RUBAR; tr|A0AAW1XZ23|A0AAW1XZ23_RUBAR; tr|A0AAW1XZJ5|A0AAW1XZJ5_RUBAR; tr|A0AAW1Y0A9|A0AAW1Y0A9_RUBAR; tr|A0AAW1Y0L9|A0AAW1Y0L9_RUBAR; tr|A0AAW1YDM7|A0AAW1YDM7_RUBAR; tr|A0AAW1YFB5|A0AAW1YFB5_RUBAR; tr|A0AAW1YGF7|A0AAW1YGF7_RUBAR; tr|A0AAW1YIG6|A0AAW1YIG6_RUBAR; tr|A0AAW1YJ38|A0AAW1YJ38_RUBAR; tr|A0AAW1YJ86|A0AAW1YJ86_RUBAR; tr|A0AAW1YPV7|A0AAW1YPV7_RUBAR; tr|A0AAW1YSP4|A0AAW1YSP4_RUBAR; tr|A0AAW1YTU4|A0AAW1YTU4_RUBAR	2,3-bisphosphoglycerate-independent phosphoglycerate; 5-methyltetrahydropteroyltriglutamate-- homocysteine; 60S ribosomal Protein;Ribosomal protein L35Ae;structural constituent of ribosome; 60S ribosomal protein;60S ribosomal protein L12;Belongs to the universal ribosomal protein uL11 family; 60S ribosomal protein;Belongs to the universal ribosomal protein uL11 family; 60S ribosomal protein;Ribosomal protein L35Ae;structural constituent of ribosome; ATP synthase subunit beta;Produces ATP from ADP in the presence of a proton gradient across the membrane; ATP synthase subunit delta'; Adenosylhomocysteinase;adenosylhomocysteinase; Annexin D5-like; Belongs to the Glu Leu Phe Val dehydrogenases family; Belongs to the adenylate kinase family; Belongs to the arginase family; Belongs to the chaperonin (HSP60) family; Belongs to the class-III pyridoxal-phosphate-dependent aminotransferase family; Belongs to the glyceraldehyde-3-phosphate dehydrogenase family; Belongs to the glyceraldehyde-3-phosphate dehydrogenase family;glyceraldehyde-3-phosphate dehydrogenase; Belongs to the iron ascorbate-dependent oxidoreductase family; Belongs to the mitochondrial carrier (TC 2.A.29) family; Belongs to the peptidase M16 family; Belongs to the peptidase M24B family; Belongs to the pyruvate kinase family; Catalyzes the isomerization of citrate to isocitrate via cis-aconitate; Dehydrogenase; Dihydrolipoyl dehydrogenase; Dihydrolipoyllysine-residue succinyltransferase component of 2-oxoglutarate dehydrogenase complex; Elongation factor; Elongation factor;Elongation factor 2; Enoyl- acyl-carrier-protein reductase NADH , chloroplastic-like; Flavoprotein (FP) subunit of succinate dehydrogenase (SDH) that is involved in complex II of the mitochondrial electron transport chain and is responsible for transferring electrons from succinate to ubiquinone (coenzyme Q); Involved in biosynthesis of the thiamine precursor thiazole. Catalyzes the conversion of NAD and glycine to adenosine diphosphate 5-(2-hydroxyethyl)-4-methylthiazole-2-carboxylic acid (ADT), an adenylated thiazole intermediate. The reaction includes an iron-dependent sulfide transfer from a conserved cysteine residue of the protein to a thiazole intermediate. The enzyme can only undergo a single turnover, which suggests it is a suicide enzyme. May have additional roles in adaptation to various stress conditions and in DNA damage tolerance; Isocitrate dehydrogenase NADP; Lactoylglutathione lyase; Leucine aminopeptidase; Malate dehydrogenase; Plant lipoxygenase may be involved in a number of diverse aspects of plant physiology including growth and development, pest resistance, and senescence or responses to wounding; Pyruvate dehydrogenase E1 component subunit;The pyruvate dehydrogenase complex catalyzes the overall conversion of pyruvate to acetyl-CoA and CO(2); Succinyl-CoA synthetase functions in the citric acid cycle (TCA), coupling the hydrolysis of succinyl-CoA to the synthesis of ATP and thus represents the only step of substrate- level phosphorylation in the TCA. The alpha subunit of the enzyme binds the substrates coenzyme A and phosphate, while succinate binding and nucleotide specificity is provided by the beta subunit; The coatomer is a cytosolic protein complex that binds to dilysine motifs and reversibly associates with Golgi non- clathrin-coated vesicles, which further mediate biosynthetic protein transport from the ER, via the Golgi up to the trans Golgi network; adenosine kinase; glycerophosphoryl diester phosphodiesterase; lactoylglutathione; phosphopyruvate hydratase activity	69	101	50.38	1.37	2.315	7.23795e-05	0.00130014
GO:0034654	nucleobase-containing compound biosynthetic process	biological_process	tr|A0AAW1VW87|A0AAW1VW87_RUBAR; tr|A0AAW1VY42|A0AAW1VY42_RUBAR; tr|A0AAW1W299|A0AAW1W299_RUBAR; tr|A0AAW1W542|A0AAW1W542_RUBAR; tr|A0AAW1W8N0|A0AAW1W8N0_RUBAR; tr|A0AAW1WA26|A0AAW1WA26_RUBAR; tr|A0AAW1WCA1|A0AAW1WCA1_RUBAR; tr|A0AAW1WKE6|A0AAW1WKE6_RUBAR; tr|A0AAW1WMC1|A0AAW1WMC1_RUBAR; tr|A0AAW1WN23|A0AAW1WN23_RUBAR; tr|A0AAW1WRF0|A0AAW1WRF0_RUBAR; tr|A0AAW1WSL3|A0AAW1WSL3_RUBAR; tr|A0AAW1WTD7|A0AAW1WTD7_RUBAR; tr|A0AAW1WUQ1|A0AAW1WUQ1_RUBAR; tr|A0AAW1X3C0|A0AAW1X3C0_RUBAR; tr|A0AAW1XBG3|A0AAW1XBG3_RUBAR; tr|A0AAW1XCN0|A0AAW1XCN0_RUBAR; tr|A0AAW1XD25|A0AAW1XD25_RUBAR; tr|A0AAW1XDV4|A0AAW1XDV4_RUBAR; tr|A0AAW1XEP7|A0AAW1XEP7_RUBAR; tr|A0AAW1XFX4|A0AAW1XFX4_RUBAR; tr|A0AAW1XG30|A0AAW1XG30_RUBAR; tr|A0AAW1XG62|A0AAW1XG62_RUBAR; tr|A0AAW1XL09|A0AAW1XL09_RUBAR; tr|A0AAW1XMJ3|A0AAW1XMJ3_RUBAR; tr|A0AAW1XNB9|A0AAW1XNB9_RUBAR; tr|A0AAW1XY02|A0AAW1XY02_RUBAR; tr|A0AAW1Y0L9|A0AAW1Y0L9_RUBAR; tr|A0AAW1YF98|A0AAW1YF98_RUBAR; tr|A0AAW1YG98|A0AAW1YG98_RUBAR	ATP synthase subunit delta'; ATP-citrate synthase alpha chain protein; ATP-citrate synthase beta chain protein; Adenine phosphoribosyltransferase; Belongs to the adenylate kinase family; Belongs to the glyceraldehyde-3-phosphate dehydrogenase family; Belongs to the glyceraldehyde-3-phosphate dehydrogenase family;glyceraldehyde-3-phosphate dehydrogenase; Belongs to the phosphoglycerate kinase family; Belongs to the pyruvate kinase family; Catalyzes the phosphorylation of D-fructose 6-phosphate to fructose 1,6-bisphosphate by ATP, the first committing step of glycolysis; Produces ATP from ADP in the presence of a proton gradient across the membrane; Pyruvate kinase; UDP-glucose 6-dehydrogenase; adenosine kinase; fructose-bisphosphate aldolase; rhamnose biosynthetic enzyme	30	37	18.45	1.63	4.477	7.24892e-05	0.00130014
GO:0010604	positive regulation of macromolecule metabolic process	biological_process	tr|A0AAW1VKD3|A0AAW1VKD3_RUBAR; tr|A0AAW1W0C8|A0AAW1W0C8_RUBAR; tr|A0AAW1W9F1|A0AAW1W9F1_RUBAR; tr|A0AAW1WA68|A0AAW1WA68_RUBAR; tr|A0AAW1WMW9|A0AAW1WMW9_RUBAR; tr|A0AAW1WP18|A0AAW1WP18_RUBAR; tr|A0AAW1WPI8|A0AAW1WPI8_RUBAR; tr|A0AAW1WQ39|A0AAW1WQ39_RUBAR; tr|A0AAW1XA69|A0AAW1XA69_RUBAR; tr|A0AAW1XTC0|A0AAW1XTC0_RUBAR; tr|A0AAW1XYG4|A0AAW1XYG4_RUBAR; tr|A0AAW1XYP1|A0AAW1XYP1_RUBAR; tr|A0AAW1XZS9|A0AAW1XZS9_RUBAR; tr|A0AAW1Y0P9|A0AAW1Y0P9_RUBAR; tr|A0AAW1Y0T3|A0AAW1Y0T3_RUBAR; tr|A0AAW1Y2K5|A0AAW1Y2K5_RUBAR; tr|A0AAW1Y348|A0AAW1Y348_RUBAR; tr|A0AAW1Y388|A0AAW1Y388_RUBAR; tr|A0AAW1Y3X9|A0AAW1Y3X9_RUBAR; tr|A0AAW1Y935|A0AAW1Y935_RUBAR; tr|A0AAW1Y9K0|A0AAW1Y9K0_RUBAR; tr|A0AAW1YA07|A0AAW1YA07_RUBAR; tr|A0AAW1YCY1|A0AAW1YCY1_RUBAR; tr|A0AAW1YES9|A0AAW1YES9_RUBAR	26S protease regulatory subunit 6B; 26S protease regulatory subunit 6B;Belongs to the AAA ATPase family; 26S protease regulatory subunit;Belongs to the AAA ATPase family; Belongs to the AAA ATPase family; Belongs to the universal ribosomal protein uS4 family; CS domain; Cell Division;Cell division cycle protein 48 homolog;cell division;cell division cycle protein 48; Cell Division;Cell division;Cell division cycle protein 48 homolog;cell division;cell division cycle protein 48; Cell Division;Cell division;cell division cycle protein 48; Cell division cycle protein 48 homolog; Cell division;cell division cycle protein 48; Chaperone protein; Guanine nucleotide-binding protein subunit beta-like;Guanine nucleotide-binding protein subunit beta-like protein	24	28	13.97	1.72	6.234	7.28312e-05	0.00130014
GO:0046034	ATP metabolic process	biological_process	tr|A0AAW1VPU1|A0AAW1VPU1_RUBAR; tr|A0AAW1W299|A0AAW1W299_RUBAR; tr|A0AAW1W542|A0AAW1W542_RUBAR; tr|A0AAW1W8N0|A0AAW1W8N0_RUBAR; tr|A0AAW1WA26|A0AAW1WA26_RUBAR; tr|A0AAW1WHH3|A0AAW1WHH3_RUBAR; tr|A0AAW1WLD4|A0AAW1WLD4_RUBAR; tr|A0AAW1WMC1|A0AAW1WMC1_RUBAR; tr|A0AAW1WN23|A0AAW1WN23_RUBAR; tr|A0AAW1WSL3|A0AAW1WSL3_RUBAR; tr|A0AAW1WTD7|A0AAW1WTD7_RUBAR; tr|A0AAW1WUQ1|A0AAW1WUQ1_RUBAR; tr|A0AAW1X3C0|A0AAW1X3C0_RUBAR; tr|A0AAW1XD25|A0AAW1XD25_RUBAR; tr|A0AAW1XFW1|A0AAW1XFW1_RUBAR; tr|A0AAW1XFX4|A0AAW1XFX4_RUBAR; tr|A0AAW1XG30|A0AAW1XG30_RUBAR; tr|A0AAW1XL09|A0AAW1XL09_RUBAR; tr|A0AAW1XNB9|A0AAW1XNB9_RUBAR; tr|A0AAW1XY02|A0AAW1XY02_RUBAR; tr|A0AAW1Y0L9|A0AAW1Y0L9_RUBAR; tr|A0AAW1Y6X6|A0AAW1Y6X6_RUBAR; tr|A0AAW1YG98|A0AAW1YG98_RUBAR; tr|A0AAW1YJ38|A0AAW1YJ38_RUBAR	ATP synthase subunit beta;Produces ATP from ADP in the presence of a proton gradient across the membrane; ATP synthase subunit delta'; Belongs to the glyceraldehyde-3-phosphate dehydrogenase family; Belongs to the glyceraldehyde-3-phosphate dehydrogenase family;glyceraldehyde-3-phosphate dehydrogenase; Belongs to the peptidase M16 family; Belongs to the phosphoglycerate kinase family; Belongs to the pyruvate kinase family; Catalyzes the phosphorylation of D-fructose 6-phosphate to fructose 1,6-bisphosphate by ATP, the first committing step of glycolysis; Flavoprotein (FP) subunit of succinate dehydrogenase (SDH) that is involved in complex II of the mitochondrial electron transport chain and is responsible for transferring electrons from succinate to ubiquinone (coenzyme Q); Produces ATP from ADP in the presence of a proton gradient across the membrane; Pyruvate kinase; V-type proton ATPase catalytic subunit; V-type proton ATPase subunit; fructose-bisphosphate aldolase	24	28	13.97	1.72	6.234	7.28312e-05	0.00130014
GO:0009526	plastid envelope	cellular_component	tr|A0AAW1VLC8|A0AAW1VLC8_RUBAR; tr|A0AAW1VP13|A0AAW1VP13_RUBAR; tr|A0AAW1VPU1|A0AAW1VPU1_RUBAR; tr|A0AAW1VQP6|A0AAW1VQP6_RUBAR; tr|A0AAW1VSF5|A0AAW1VSF5_RUBAR; tr|A0AAW1VSY5|A0AAW1VSY5_RUBAR; tr|A0AAW1VT48|A0AAW1VT48_RUBAR; tr|A0AAW1VYY8|A0AAW1VYY8_RUBAR; tr|A0AAW1VZC5|A0AAW1VZC5_RUBAR; tr|A0AAW1W070|A0AAW1W070_RUBAR; tr|A0AAW1W343|A0AAW1W343_RUBAR; tr|A0AAW1W5G0|A0AAW1W5G0_RUBAR; tr|A0AAW1W8F7|A0AAW1W8F7_RUBAR; tr|A0AAW1W905|A0AAW1W905_RUBAR; tr|A0AAW1WCT9|A0AAW1WCT9_RUBAR; tr|A0AAW1WD36|A0AAW1WD36_RUBAR; tr|A0AAW1WFW4|A0AAW1WFW4_RUBAR; tr|A0AAW1WGV7|A0AAW1WGV7_RUBAR; tr|A0AAW1WGW5|A0AAW1WGW5_RUBAR; tr|A0AAW1WHH3|A0AAW1WHH3_RUBAR; tr|A0AAW1WMF8|A0AAW1WMF8_RUBAR; tr|A0AAW1WPI8|A0AAW1WPI8_RUBAR; tr|A0AAW1WQN1|A0AAW1WQN1_RUBAR; tr|A0AAW1WT39|A0AAW1WT39_RUBAR; tr|A0AAW1WTM4|A0AAW1WTM4_RUBAR; tr|A0AAW1WV84|A0AAW1WV84_RUBAR; tr|A0AAW1X303|A0AAW1X303_RUBAR; tr|A0AAW1XD81|A0AAW1XD81_RUBAR; tr|A0AAW1XFQ2|A0AAW1XFQ2_RUBAR; tr|A0AAW1XGC6|A0AAW1XGC6_RUBAR; tr|A0AAW1XGH8|A0AAW1XGH8_RUBAR; tr|A0AAW1XHH7|A0AAW1XHH7_RUBAR; tr|A0AAW1XI53|A0AAW1XI53_RUBAR; tr|A0AAW1XKM1|A0AAW1XKM1_RUBAR; tr|A0AAW1XL09|A0AAW1XL09_RUBAR; tr|A0AAW1XPX3|A0AAW1XPX3_RUBAR; tr|A0AAW1XTZ5|A0AAW1XTZ5_RUBAR; tr|A0AAW1XVG7|A0AAW1XVG7_RUBAR; tr|A0AAW1XZJ5|A0AAW1XZJ5_RUBAR; tr|A0AAW1Y2E2|A0AAW1Y2E2_RUBAR; tr|A0AAW1Y2I8|A0AAW1Y2I8_RUBAR; tr|A0AAW1Y3E4|A0AAW1Y3E4_RUBAR; tr|A0AAW1YF43|A0AAW1YF43_RUBAR; tr|A0AAW1YGT8|A0AAW1YGT8_RUBAR; tr|A0AAW1YTU4|A0AAW1YTU4_RUBAR	2-Cys peroxiredoxin; 5-methyltetrahydropteroyltriglutamate-- homocysteine; 60S ribosomal Protein; ATP synthase subunit beta;Produces ATP from ADP in the presence of a proton gradient across the membrane; ATP-dependent zinc metalloprotease FTSH 2; Acetyl-coenzyme A carboxylase carboxyl transferase subunit alpha; Belongs to the ClpA ClpB family; Belongs to the actin family; Belongs to the chaperonin (HSP60) family; Belongs to the heat shock protein 70 family;Heat shock cognate 70 kDa;mediator of RNA polymerase II transcription subunit; Belongs to the mitochondrial carrier (TC 2.A.29) family; Belongs to the phosphoglycerate kinase family; Belongs to the phosphohexose mutase family; Catalyzes the conversion of zeta-carotene to lycopene via the intermediary of neurosporene. It carries out two consecutive desaturations (introduction of double bonds) at positions C-7 and C-7'; Chaperone protein; Dicarboxylate transporter 2.1, chloroplastic-like; Enoyl- acyl-carrier-protein reductase NADH , chloroplastic-like; Heat shock protein; Hypersensitive-induced response protein;Mitochondrial outer membrane protein porin; Involved in biosynthesis of the thiamine precursor thiazole. Catalyzes the conversion of NAD and glycine to adenosine diphosphate 5-(2-hydroxyethyl)-4-methylthiazole-2-carboxylic acid (ADT), an adenylated thiazole intermediate. The reaction includes an iron-dependent sulfide transfer from a conserved cysteine residue of the protein to a thiazole intermediate. The enzyme can only undergo a single turnover, which suggests it is a suicide enzyme. May have additional roles in adaptation to various stress conditions and in DNA damage tolerance; Major facilitator superfamily domain-containing protein; Mitochondrial outer membrane protein porin of 34; Monodehydroascorbate; Photosystem I reaction center subunit III; Plant lipoxygenase may be involved in a number of diverse aspects of plant physiology including growth and development, pest resistance, and senescence or responses to wounding; Plastid-lipid-associated protein; Presequence protease 1, chloroplastic mitochondrial-like; Pyrophosphate-energized vacuolar membrane proton; Pyrophosphate-energized vacuolar membrane proton pump; The glycine cleavage system catalyzes the degradation of glycine; V-type proton ATPase catalytic subunit; acetyltransferase component of pyruvate dehydrogenase; eukaryotic translation initiation factor;mitochondrial saccharopine dehydrogenase-like oxidoreductase; lactoylglutathione	45	61	30.43	1.48	2.971	8.54951e-05	0.00150585
GO:0034645	obsolete cellular macromolecule biosynthetic process	biological_process	tr|A0AAW1VJY2|A0AAW1VJY2_RUBAR; tr|A0AAW1VMH4|A0AAW1VMH4_RUBAR; tr|A0AAW1VN89|A0AAW1VN89_RUBAR; tr|A0AAW1VNE0|A0AAW1VNE0_RUBAR; tr|A0AAW1VP96|A0AAW1VP96_RUBAR; tr|A0AAW1VR01|A0AAW1VR01_RUBAR; tr|A0AAW1W1Q2|A0AAW1W1Q2_RUBAR; tr|A0AAW1W1W4|A0AAW1W1W4_RUBAR; tr|A0AAW1W343|A0AAW1W343_RUBAR; tr|A0AAW1W3L3|A0AAW1W3L3_RUBAR; tr|A0AAW1WA97|A0AAW1WA97_RUBAR; tr|A0AAW1WAS4|A0AAW1WAS4_RUBAR; tr|A0AAW1WB26|A0AAW1WB26_RUBAR; tr|A0AAW1WC20|A0AAW1WC20_RUBAR; tr|A0AAW1WCC7|A0AAW1WCC7_RUBAR; tr|A0AAW1WFB8|A0AAW1WFB8_RUBAR; tr|A0AAW1WFW3|A0AAW1WFW3_RUBAR; tr|A0AAW1WH66|A0AAW1WH66_RUBAR; tr|A0AAW1WHT7|A0AAW1WHT7_RUBAR; tr|A0AAW1WJ92|A0AAW1WJ92_RUBAR; tr|A0AAW1WNT6|A0AAW1WNT6_RUBAR; tr|A0AAW1WP57|A0AAW1WP57_RUBAR; tr|A0AAW1WYE0|A0AAW1WYE0_RUBAR; tr|A0AAW1X2N7|A0AAW1X2N7_RUBAR; tr|A0AAW1X406|A0AAW1X406_RUBAR; tr|A0AAW1X484|A0AAW1X484_RUBAR; tr|A0AAW1X591|A0AAW1X591_RUBAR; tr|A0AAW1X6U6|A0AAW1X6U6_RUBAR; tr|A0AAW1X9H7|A0AAW1X9H7_RUBAR; tr|A0AAW1XDU3|A0AAW1XDU3_RUBAR; tr|A0AAW1XI53|A0AAW1XI53_RUBAR; tr|A0AAW1XJW4|A0AAW1XJW4_RUBAR; tr|A0AAW1XK82|A0AAW1XK82_RUBAR; tr|A0AAW1XLQ4|A0AAW1XLQ4_RUBAR; tr|A0AAW1XT02|A0AAW1XT02_RUBAR; tr|A0AAW1XUC0|A0AAW1XUC0_RUBAR; tr|A0AAW1XUJ1|A0AAW1XUJ1_RUBAR; tr|A0AAW1XVC4|A0AAW1XVC4_RUBAR; tr|A0AAW1XVR9|A0AAW1XVR9_RUBAR; tr|A0AAW1XZ23|A0AAW1XZ23_RUBAR; tr|A0AAW1Y219|A0AAW1Y219_RUBAR; tr|A0AAW1Y426|A0AAW1Y426_RUBAR; tr|A0AAW1Y4E6|A0AAW1Y4E6_RUBAR; tr|A0AAW1Y883|A0AAW1Y883_RUBAR; tr|A0AAW1Y9P5|A0AAW1Y9P5_RUBAR; tr|A0AAW1YBW5|A0AAW1YBW5_RUBAR; tr|A0AAW1YFW8|A0AAW1YFW8_RUBAR; tr|A0AAW1YKK1|A0AAW1YKK1_RUBAR	40S ribosomal protein; 60S ribosomal Protein; 60S ribosomal Protein;60S ribosomal protein; 60S ribosomal Protein;Belongs to the universal ribosomal protein uL5 family; 60S ribosomal Protein;Ribosomal protein L35Ae;structural constituent of ribosome; 60S ribosomal protein; 60S ribosomal protein;60S ribosomal protein L12;Belongs to the universal ribosomal protein uL11 family; 60S ribosomal protein;Belongs to the universal ribosomal protein uL11 family; 60S ribosomal protein;Belongs to the universal ribosomal protein uL15 family;structural constituent of ribosome; 60S ribosomal protein;Belongs to the universal ribosomal protein uL3 family; 60S ribosomal protein;Ribosomal protein L35Ae;structural constituent of ribosome; 60s ribosomal protein; Belongs to the class-I aminoacyl-tRNA synthetase family; Belongs to the eukaryotic ribosomal protein eL19 family; Belongs to the eukaryotic ribosomal protein eL20 family;Belongs to the peptidase A1 family;structural constituent of ribosome; Belongs to the eukaryotic ribosomal protein eS7 family;Ribosomal protein S7e; Belongs to the eukaryotic ribosomal protein eS8 family;ribonuclease H protein; Belongs to the phosphohexose mutase family; Belongs to the universal ribosomal protein uL15 family; Belongs to the universal ribosomal protein uL23 family;Ribosomal protein L23, N-terminal domain; Belongs to the universal ribosomal protein uL3 family; Belongs to the universal ribosomal protein uL5 family;The RING-variant domain is a C4HC3 zinc-finger like motif found in a number of cellular and viral proteins. Some of these proteins have been shown both in vivo and in vitro to have ubiquitin E3 ligase activity.; Belongs to the universal ribosomal protein uS11 family; Belongs to the universal ribosomal protein uS11 family;Ribosomal protein S11; Belongs to the universal ribosomal protein uS5 family; Performs the first committed step in the biosynthesis of isoprene-containing compounds such as sterols and terpenoids; This protein promotes the GTP-dependent binding of aminoacyl-tRNA to the A-site of ribosomes during protein biosynthesis	48	66	32.92	1.46	2.822	9.00531e-05	0.00156526
GO:0043043	peptide biosynthetic process	biological_process	tr|A0AAW1VJY2|A0AAW1VJY2_RUBAR; tr|A0AAW1VMH4|A0AAW1VMH4_RUBAR; tr|A0AAW1VN89|A0AAW1VN89_RUBAR; tr|A0AAW1VNE0|A0AAW1VNE0_RUBAR; tr|A0AAW1VP96|A0AAW1VP96_RUBAR; tr|A0AAW1W1Q2|A0AAW1W1Q2_RUBAR; tr|A0AAW1W1W4|A0AAW1W1W4_RUBAR; tr|A0AAW1W343|A0AAW1W343_RUBAR; tr|A0AAW1W3L3|A0AAW1W3L3_RUBAR; tr|A0AAW1WA97|A0AAW1WA97_RUBAR; tr|A0AAW1WAS4|A0AAW1WAS4_RUBAR; tr|A0AAW1WB26|A0AAW1WB26_RUBAR; tr|A0AAW1WC20|A0AAW1WC20_RUBAR; tr|A0AAW1WCC7|A0AAW1WCC7_RUBAR; tr|A0AAW1WFB8|A0AAW1WFB8_RUBAR; tr|A0AAW1WFW3|A0AAW1WFW3_RUBAR; tr|A0AAW1WH66|A0AAW1WH66_RUBAR; tr|A0AAW1WHT7|A0AAW1WHT7_RUBAR; tr|A0AAW1WJ92|A0AAW1WJ92_RUBAR; tr|A0AAW1WNT6|A0AAW1WNT6_RUBAR; tr|A0AAW1WP57|A0AAW1WP57_RUBAR; tr|A0AAW1WYE0|A0AAW1WYE0_RUBAR; tr|A0AAW1X2N7|A0AAW1X2N7_RUBAR; tr|A0AAW1X406|A0AAW1X406_RUBAR; tr|A0AAW1X484|A0AAW1X484_RUBAR; tr|A0AAW1X591|A0AAW1X591_RUBAR; tr|A0AAW1X6U6|A0AAW1X6U6_RUBAR; tr|A0AAW1X9H7|A0AAW1X9H7_RUBAR; tr|A0AAW1XDU3|A0AAW1XDU3_RUBAR; tr|A0AAW1XJW4|A0AAW1XJW4_RUBAR; tr|A0AAW1XK82|A0AAW1XK82_RUBAR; tr|A0AAW1XLQ4|A0AAW1XLQ4_RUBAR; tr|A0AAW1XT02|A0AAW1XT02_RUBAR; tr|A0AAW1XUC0|A0AAW1XUC0_RUBAR; tr|A0AAW1XUJ1|A0AAW1XUJ1_RUBAR; tr|A0AAW1XVC4|A0AAW1XVC4_RUBAR; tr|A0AAW1XVR9|A0AAW1XVR9_RUBAR; tr|A0AAW1XZ23|A0AAW1XZ23_RUBAR; tr|A0AAW1Y219|A0AAW1Y219_RUBAR; tr|A0AAW1Y426|A0AAW1Y426_RUBAR; tr|A0AAW1Y4E6|A0AAW1Y4E6_RUBAR; tr|A0AAW1Y883|A0AAW1Y883_RUBAR; tr|A0AAW1Y9P5|A0AAW1Y9P5_RUBAR; tr|A0AAW1YBW5|A0AAW1YBW5_RUBAR; tr|A0AAW1YFW8|A0AAW1YFW8_RUBAR; tr|A0AAW1YKK1|A0AAW1YKK1_RUBAR	40S ribosomal protein; 60S ribosomal Protein; 60S ribosomal Protein;60S ribosomal protein; 60S ribosomal Protein;Belongs to the universal ribosomal protein uL5 family; 60S ribosomal Protein;Ribosomal protein L35Ae;structural constituent of ribosome; 60S ribosomal protein; 60S ribosomal protein;60S ribosomal protein L12;Belongs to the universal ribosomal protein uL11 family; 60S ribosomal protein;Belongs to the universal ribosomal protein uL11 family; 60S ribosomal protein;Belongs to the universal ribosomal protein uL15 family;structural constituent of ribosome; 60S ribosomal protein;Belongs to the universal ribosomal protein uL3 family; 60S ribosomal protein;Ribosomal protein L35Ae;structural constituent of ribosome; 60s ribosomal protein; Belongs to the class-I aminoacyl-tRNA synthetase family; Belongs to the eukaryotic ribosomal protein eL19 family; Belongs to the eukaryotic ribosomal protein eL20 family;Belongs to the peptidase A1 family;structural constituent of ribosome; Belongs to the eukaryotic ribosomal protein eS7 family;Ribosomal protein S7e; Belongs to the eukaryotic ribosomal protein eS8 family;ribonuclease H protein; Belongs to the universal ribosomal protein uL15 family; Belongs to the universal ribosomal protein uL23 family;Ribosomal protein L23, N-terminal domain; Belongs to the universal ribosomal protein uL3 family; Belongs to the universal ribosomal protein uL5 family;The RING-variant domain is a C4HC3 zinc-finger like motif found in a number of cellular and viral proteins. Some of these proteins have been shown both in vivo and in vitro to have ubiquitin E3 ligase activity.; Belongs to the universal ribosomal protein uS11 family; Belongs to the universal ribosomal protein uS11 family;Ribosomal protein S11; Belongs to the universal ribosomal protein uS5 family; This protein promotes the GTP-dependent binding of aminoacyl-tRNA to the A-site of ribosomes during protein biosynthesis	46	63	31.42	1.46	2.859	0.00010876	0.0018308
GO:0006720	isoprenoid metabolic process	biological_process	tr|A0AAW1VR01|A0AAW1VR01_RUBAR; tr|A0AAW1VRN7|A0AAW1VRN7_RUBAR; tr|A0AAW1W8F7|A0AAW1W8F7_RUBAR; tr|A0AAW1WQK1|A0AAW1WQK1_RUBAR; tr|A0AAW1WST3|A0AAW1WST3_RUBAR; tr|A0AAW1WT00|A0AAW1WT00_RUBAR; tr|A0AAW1WUS5|A0AAW1WUS5_RUBAR; tr|A0AAW1XN99|A0AAW1XN99_RUBAR; tr|A0AAW1XNR4|A0AAW1XNR4_RUBAR; tr|A0AAW1XP41|A0AAW1XP41_RUBAR; tr|A0AAW1XPX1|A0AAW1XPX1_RUBAR; tr|A0AAW1XQH6|A0AAW1XQH6_RUBAR; tr|A0AAW1XTV3|A0AAW1XTV3_RUBAR	Catalyzes the conversion of zeta-carotene to lycopene via the intermediary of neurosporene. It carries out two consecutive desaturations (introduction of double bonds) at positions C-7 and C-7'; Cytochrome p450; Performs the first committed step in the biosynthesis of isoprene-containing compounds such as sterols and terpenoids; Staphylococcal nuclease domain-containing protein	13	13	6.48	2	inf	0.000110874	0.0018308
GO:0000027	ribosomal large subunit assembly	biological_process	tr|A0AAW1VJY2|A0AAW1VJY2_RUBAR; tr|A0AAW1VNE0|A0AAW1VNE0_RUBAR; tr|A0AAW1W3L3|A0AAW1W3L3_RUBAR; tr|A0AAW1WAS4|A0AAW1WAS4_RUBAR; tr|A0AAW1WFB8|A0AAW1WFB8_RUBAR; tr|A0AAW1WYE0|A0AAW1WYE0_RUBAR; tr|A0AAW1X484|A0AAW1X484_RUBAR; tr|A0AAW1XJW4|A0AAW1XJW4_RUBAR; tr|A0AAW1XUC0|A0AAW1XUC0_RUBAR; tr|A0AAW1Y219|A0AAW1Y219_RUBAR; tr|A0AAW1Y426|A0AAW1Y426_RUBAR; tr|A0AAW1Y4E6|A0AAW1Y4E6_RUBAR; tr|A0AAW1YFW8|A0AAW1YFW8_RUBAR	60S ribosomal Protein; 60S ribosomal Protein;Belongs to the universal ribosomal protein uL5 family; 60S ribosomal protein;60S ribosomal protein L12;Belongs to the universal ribosomal protein uL11 family; 60S ribosomal protein;Belongs to the universal ribosomal protein uL11 family; 60S ribosomal protein;Belongs to the universal ribosomal protein uL3 family; Belongs to the universal ribosomal protein uL23 family;Ribosomal protein L23, N-terminal domain; Belongs to the universal ribosomal protein uL3 family; Belongs to the universal ribosomal protein uL5 family;The RING-variant domain is a C4HC3 zinc-finger like motif found in a number of cellular and viral proteins. Some of these proteins have been shown both in vivo and in vitro to have ubiquitin E3 ligase activity.	13	13	6.48	2	inf	0.000110874	0.0018308
GO:0008509	monoatomic anion transmembrane transporter activity	molecular_function	tr|A0AAW1VYY8|A0AAW1VYY8_RUBAR; tr|A0AAW1VZC5|A0AAW1VZC5_RUBAR; tr|A0AAW1WGW5|A0AAW1WGW5_RUBAR; tr|A0AAW1WLA6|A0AAW1WLA6_RUBAR; tr|A0AAW1WMF8|A0AAW1WMF8_RUBAR; tr|A0AAW1WR54|A0AAW1WR54_RUBAR; tr|A0AAW1WVB7|A0AAW1WVB7_RUBAR; tr|A0AAW1X5W5|A0AAW1X5W5_RUBAR; tr|A0AAW1X6X0|A0AAW1X6X0_RUBAR; tr|A0AAW1X6Z6|A0AAW1X6Z6_RUBAR; tr|A0AAW1XCC5|A0AAW1XCC5_RUBAR; tr|A0AAW1XFQ2|A0AAW1XFQ2_RUBAR; tr|A0AAW1Y2I8|A0AAW1Y2I8_RUBAR	Belongs to the mitochondrial carrier (TC 2.A.29) family; Dicarboxylate transporter 2.1, chloroplastic-like; Hypersensitive-induced response protein;Mitochondrial outer membrane protein porin; Mitochondrial outer membrane protein porin; Mitochondrial outer membrane protein porin of 34	13	13	6.48	2	inf	0.000110874	0.0018308
GO:0009168	purine ribonucleoside monophosphate biosynthetic process	biological_process	tr|A0AAW1VY42|A0AAW1VY42_RUBAR; tr|A0AAW1W299|A0AAW1W299_RUBAR; tr|A0AAW1W542|A0AAW1W542_RUBAR; tr|A0AAW1W8N0|A0AAW1W8N0_RUBAR; tr|A0AAW1WA26|A0AAW1WA26_RUBAR; tr|A0AAW1WCA1|A0AAW1WCA1_RUBAR; tr|A0AAW1WMC1|A0AAW1WMC1_RUBAR; tr|A0AAW1WN23|A0AAW1WN23_RUBAR; tr|A0AAW1WSL3|A0AAW1WSL3_RUBAR; tr|A0AAW1WTD7|A0AAW1WTD7_RUBAR; tr|A0AAW1WUQ1|A0AAW1WUQ1_RUBAR; tr|A0AAW1X3C0|A0AAW1X3C0_RUBAR; tr|A0AAW1XD25|A0AAW1XD25_RUBAR; tr|A0AAW1XFX4|A0AAW1XFX4_RUBAR; tr|A0AAW1XG30|A0AAW1XG30_RUBAR; tr|A0AAW1XL09|A0AAW1XL09_RUBAR; tr|A0AAW1XNB9|A0AAW1XNB9_RUBAR; tr|A0AAW1XY02|A0AAW1XY02_RUBAR; tr|A0AAW1Y0L9|A0AAW1Y0L9_RUBAR; tr|A0AAW1YF98|A0AAW1YF98_RUBAR; tr|A0AAW1YG98|A0AAW1YG98_RUBAR	ATP synthase subunit delta'; Adenine phosphoribosyltransferase; Belongs to the glyceraldehyde-3-phosphate dehydrogenase family; Belongs to the glyceraldehyde-3-phosphate dehydrogenase family;glyceraldehyde-3-phosphate dehydrogenase; Belongs to the phosphoglycerate kinase family; Belongs to the pyruvate kinase family; Catalyzes the phosphorylation of D-fructose 6-phosphate to fructose 1,6-bisphosphate by ATP, the first committing step of glycolysis; Produces ATP from ADP in the presence of a proton gradient across the membrane; Pyruvate kinase; adenosine kinase; fructose-bisphosphate aldolase	21	24	11.97	1.75	7.248	0.000116402	0.00187521
GO:0009127	purine nucleoside monophosphate biosynthetic process	biological_process	tr|A0AAW1VY42|A0AAW1VY42_RUBAR; tr|A0AAW1W299|A0AAW1W299_RUBAR; tr|A0AAW1W542|A0AAW1W542_RUBAR; tr|A0AAW1W8N0|A0AAW1W8N0_RUBAR; tr|A0AAW1WA26|A0AAW1WA26_RUBAR; tr|A0AAW1WCA1|A0AAW1WCA1_RUBAR; tr|A0AAW1WMC1|A0AAW1WMC1_RUBAR; tr|A0AAW1WN23|A0AAW1WN23_RUBAR; tr|A0AAW1WSL3|A0AAW1WSL3_RUBAR; tr|A0AAW1WTD7|A0AAW1WTD7_RUBAR; tr|A0AAW1WUQ1|A0AAW1WUQ1_RUBAR; tr|A0AAW1X3C0|A0AAW1X3C0_RUBAR; tr|A0AAW1XD25|A0AAW1XD25_RUBAR; tr|A0AAW1XFX4|A0AAW1XFX4_RUBAR; tr|A0AAW1XG30|A0AAW1XG30_RUBAR; tr|A0AAW1XL09|A0AAW1XL09_RUBAR; tr|A0AAW1XNB9|A0AAW1XNB9_RUBAR; tr|A0AAW1XY02|A0AAW1XY02_RUBAR; tr|A0AAW1Y0L9|A0AAW1Y0L9_RUBAR; tr|A0AAW1YF98|A0AAW1YF98_RUBAR; tr|A0AAW1YG98|A0AAW1YG98_RUBAR	ATP synthase subunit delta'; Adenine phosphoribosyltransferase; Belongs to the glyceraldehyde-3-phosphate dehydrogenase family; Belongs to the glyceraldehyde-3-phosphate dehydrogenase family;glyceraldehyde-3-phosphate dehydrogenase; Belongs to the phosphoglycerate kinase family; Belongs to the pyruvate kinase family; Catalyzes the phosphorylation of D-fructose 6-phosphate to fructose 1,6-bisphosphate by ATP, the first committing step of glycolysis; Produces ATP from ADP in the presence of a proton gradient across the membrane; Pyruvate kinase; adenosine kinase; fructose-bisphosphate aldolase	21	24	11.97	1.75	7.248	0.000116402	0.00187521
GO:0042176	regulation of protein catabolic process	biological_process	tr|A0AAW1VKD3|A0AAW1VKD3_RUBAR; tr|A0AAW1W0C8|A0AAW1W0C8_RUBAR; tr|A0AAW1W9F1|A0AAW1W9F1_RUBAR; tr|A0AAW1WA68|A0AAW1WA68_RUBAR; tr|A0AAW1XA69|A0AAW1XA69_RUBAR; tr|A0AAW1XTC0|A0AAW1XTC0_RUBAR; tr|A0AAW1XYG4|A0AAW1XYG4_RUBAR; tr|A0AAW1XYP1|A0AAW1XYP1_RUBAR; tr|A0AAW1XZS9|A0AAW1XZS9_RUBAR; tr|A0AAW1Y0P9|A0AAW1Y0P9_RUBAR; tr|A0AAW1Y0T3|A0AAW1Y0T3_RUBAR; tr|A0AAW1Y2K5|A0AAW1Y2K5_RUBAR; tr|A0AAW1Y348|A0AAW1Y348_RUBAR; tr|A0AAW1Y388|A0AAW1Y388_RUBAR; tr|A0AAW1Y3X9|A0AAW1Y3X9_RUBAR; tr|A0AAW1YES9|A0AAW1YES9_RUBAR	26S protease regulatory subunit 6B; 26S protease regulatory subunit 6B;Belongs to the AAA ATPase family; 26S protease regulatory subunit;Belongs to the AAA ATPase family; Belongs to the AAA ATPase family; Cell Division;Cell division cycle protein 48 homolog;cell division;cell division cycle protein 48; Cell Division;Cell division;Cell division cycle protein 48 homolog;cell division;cell division cycle protein 48; Cell Division;Cell division;cell division cycle protein 48; Cell division cycle protein 48 homolog; Cell division;cell division cycle protein 48	16	17	8.48	1.89	16.482	0.000121235	0.00190656
GO:0045732	positive regulation of protein catabolic process	biological_process	tr|A0AAW1VKD3|A0AAW1VKD3_RUBAR; tr|A0AAW1W0C8|A0AAW1W0C8_RUBAR; tr|A0AAW1W9F1|A0AAW1W9F1_RUBAR; tr|A0AAW1WA68|A0AAW1WA68_RUBAR; tr|A0AAW1XA69|A0AAW1XA69_RUBAR; tr|A0AAW1XTC0|A0AAW1XTC0_RUBAR; tr|A0AAW1XYG4|A0AAW1XYG4_RUBAR; tr|A0AAW1XYP1|A0AAW1XYP1_RUBAR; tr|A0AAW1XZS9|A0AAW1XZS9_RUBAR; tr|A0AAW1Y0P9|A0AAW1Y0P9_RUBAR; tr|A0AAW1Y0T3|A0AAW1Y0T3_RUBAR; tr|A0AAW1Y2K5|A0AAW1Y2K5_RUBAR; tr|A0AAW1Y348|A0AAW1Y348_RUBAR; tr|A0AAW1Y388|A0AAW1Y388_RUBAR; tr|A0AAW1Y3X9|A0AAW1Y3X9_RUBAR; tr|A0AAW1YES9|A0AAW1YES9_RUBAR	26S protease regulatory subunit 6B; 26S protease regulatory subunit 6B;Belongs to the AAA ATPase family; 26S protease regulatory subunit;Belongs to the AAA ATPase family; Belongs to the AAA ATPase family; Cell Division;Cell division cycle protein 48 homolog;cell division;cell division cycle protein 48; Cell Division;Cell division;Cell division cycle protein 48 homolog;cell division;cell division cycle protein 48; Cell Division;Cell division;cell division cycle protein 48; Cell division cycle protein 48 homolog; Cell division;cell division cycle protein 48	16	17	8.48	1.89	16.482	0.000121235	0.00190656
GO:0098805	Unknown	Unknown	tr|A0AAW1VLC8|A0AAW1VLC8_RUBAR; tr|A0AAW1VLT5|A0AAW1VLT5_RUBAR; tr|A0AAW1VM04|A0AAW1VM04_RUBAR; tr|A0AAW1VMH4|A0AAW1VMH4_RUBAR; tr|A0AAW1VMH6|A0AAW1VMH6_RUBAR; tr|A0AAW1VP13|A0AAW1VP13_RUBAR; tr|A0AAW1VP96|A0AAW1VP96_RUBAR; tr|A0AAW1VRG2|A0AAW1VRG2_RUBAR; tr|A0AAW1VYY8|A0AAW1VYY8_RUBAR; tr|A0AAW1VZC5|A0AAW1VZC5_RUBAR; tr|A0AAW1W1Z2|A0AAW1W1Z2_RUBAR; tr|A0AAW1W343|A0AAW1W343_RUBAR; tr|A0AAW1W4N8|A0AAW1W4N8_RUBAR; tr|A0AAW1W4Z7|A0AAW1W4Z7_RUBAR; tr|A0AAW1W5G0|A0AAW1W5G0_RUBAR; tr|A0AAW1W5W0|A0AAW1W5W0_RUBAR; tr|A0AAW1W695|A0AAW1W695_RUBAR; tr|A0AAW1WA26|A0AAW1WA26_RUBAR; tr|A0AAW1WA97|A0AAW1WA97_RUBAR; tr|A0AAW1WC20|A0AAW1WC20_RUBAR; tr|A0AAW1WCT9|A0AAW1WCT9_RUBAR; tr|A0AAW1WFM7|A0AAW1WFM7_RUBAR; tr|A0AAW1WFQ5|A0AAW1WFQ5_RUBAR; tr|A0AAW1WGP4|A0AAW1WGP4_RUBAR; tr|A0AAW1WGV7|A0AAW1WGV7_RUBAR; tr|A0AAW1WH87|A0AAW1WH87_RUBAR; tr|A0AAW1WHH3|A0AAW1WHH3_RUBAR; tr|A0AAW1WHM4|A0AAW1WHM4_RUBAR; tr|A0AAW1WJ06|A0AAW1WJ06_RUBAR; tr|A0AAW1WJ92|A0AAW1WJ92_RUBAR; tr|A0AAW1WK14|A0AAW1WK14_RUBAR; tr|A0AAW1WK26|A0AAW1WK26_RUBAR; tr|A0AAW1WLA6|A0AAW1WLA6_RUBAR; tr|A0AAW1WLD4|A0AAW1WLD4_RUBAR; tr|A0AAW1WLM9|A0AAW1WLM9_RUBAR; tr|A0AAW1WM96|A0AAW1WM96_RUBAR; tr|A0AAW1WMF8|A0AAW1WMF8_RUBAR; tr|A0AAW1WN23|A0AAW1WN23_RUBAR; tr|A0AAW1WQ26|A0AAW1WQ26_RUBAR; tr|A0AAW1WQN1|A0AAW1WQN1_RUBAR; tr|A0AAW1WR54|A0AAW1WR54_RUBAR; tr|A0AAW1WRF0|A0AAW1WRF0_RUBAR; tr|A0AAW1WSU3|A0AAW1WSU3_RUBAR; tr|A0AAW1WTM4|A0AAW1WTM4_RUBAR; tr|A0AAW1WUC8|A0AAW1WUC8_RUBAR; tr|A0AAW1WUQ1|A0AAW1WUQ1_RUBAR; tr|A0AAW1WVB7|A0AAW1WVB7_RUBAR; tr|A0AAW1X0I1|A0AAW1X0I1_RUBAR; tr|A0AAW1X2N7|A0AAW1X2N7_RUBAR; tr|A0AAW1X303|A0AAW1X303_RUBAR; tr|A0AAW1X3F4|A0AAW1X3F4_RUBAR; tr|A0AAW1X406|A0AAW1X406_RUBAR; tr|A0AAW1X485|A0AAW1X485_RUBAR; tr|A0AAW1X591|A0AAW1X591_RUBAR; tr|A0AAW1X6D5|A0AAW1X6D5_RUBAR; tr|A0AAW1XCC5|A0AAW1XCC5_RUBAR; tr|A0AAW1XD25|A0AAW1XD25_RUBAR; tr|A0AAW1XD81|A0AAW1XD81_RUBAR; tr|A0AAW1XFQ2|A0AAW1XFQ2_RUBAR; tr|A0AAW1XJU8|A0AAW1XJU8_RUBAR; tr|A0AAW1XK70|A0AAW1XK70_RUBAR; tr|A0AAW1XKK9|A0AAW1XKK9_RUBAR; tr|A0AAW1XM85|A0AAW1XM85_RUBAR; tr|A0AAW1XNB9|A0AAW1XNB9_RUBAR; tr|A0AAW1XPJ5|A0AAW1XPJ5_RUBAR; tr|A0AAW1XYG1|A0AAW1XYG1_RUBAR; tr|A0AAW1Y0B7|A0AAW1Y0B7_RUBAR; tr|A0AAW1Y6X6|A0AAW1Y6X6_RUBAR; tr|A0AAW1Y883|A0AAW1Y883_RUBAR; tr|A0AAW1Y8L0|A0AAW1Y8L0_RUBAR; tr|A0AAW1Y9J3|A0AAW1Y9J3_RUBAR; tr|A0AAW1YAC8|A0AAW1YAC8_RUBAR; tr|A0AAW1YCG0|A0AAW1YCG0_RUBAR; tr|A0AAW1YF43|A0AAW1YF43_RUBAR; tr|A0AAW1YKK1|A0AAW1YKK1_RUBAR; tr|A0AAW1YLT9|A0AAW1YLT9_RUBAR; tr|A0AAW1YTU4|A0AAW1YTU4_RUBAR	40S ribosomal protein; 5-methyltetrahydropteroyltriglutamate-- homocysteine; 60S ribosomal Protein; 60S ribosomal Protein;60S ribosomal protein; ATPase 10, plasma; ATPase 9, plasma; Acts in the modification of cell walls via demethylesterification of cell wall pectin; Adenosylhomocysteinase;adenosylhomocysteinase; Belongs to the 14-3-3 family; Belongs to the Glu Leu Phe Val dehydrogenases family; Belongs to the PdxS SNZ family; Belongs to the TRAFAC class dynamin-like GTPase superfamily. Dynamin Fzo YdjA family; Belongs to the adenylate kinase family; Belongs to the chaperonin (HSP60) family; Belongs to the class-III pyridoxal-phosphate-dependent aminotransferase family; Belongs to the glyceraldehyde-3-phosphate dehydrogenase family; Belongs to the glyceraldehyde-3-phosphate dehydrogenase family;glyceraldehyde-3-phosphate dehydrogenase; Belongs to the heat shock protein 70 family;Heat shock cognate 70 kDa;mediator of RNA polymerase II transcription subunit; Belongs to the major facilitator superfamily. Sugar transporter (TC 2.A.1.1) family; Belongs to the mitochondrial carrier (TC 2.A.29) family; Belongs to the peptidase M16 family; Belongs to the phosphoglycerate kinase family; Belongs to the thiolase family; Belongs to the universal ribosomal protein uS19 family;RIBOSOMAL protein; Calreticulin; Catalyzes the isomerization of citrate to isocitrate via cis-aconitate; Elongation factor; Elongation factor;Elongation factor 2; Embryo-specific protein 3, (ATS3);Lipoxygenase homology domain-containing protein;lipid-associated family; Endoplasmin homolog; Heat shock cognate protein;Heat shock protein;heat shock;heat shock protein; Heat shock protein; Hypersensitive-induced response protein;Mitochondrial outer membrane protein porin; Lipoxygenase homology domain-containing protein; Major facilitator superfamily domain-containing protein; Mitochondrial outer membrane protein porin of 34; Monodehydroascorbate; Pyrophosphate-energized vacuolar membrane proton; Pyrophosphate-energized vacuolar membrane proton pump; RAB GTPase homolog;Ras-related protein; Rab subfamily of small GTPases;Ras-related protein; Ras-related protein; The coatomer is a cytosolic protein complex that binds to dilysine motifs and reversibly associates with Golgi non- clathrin-coated vesicles, which further mediate biosynthetic protein transport from the ER, via the Golgi up to the trans Golgi network; The coatomer is a cytosolic protein complex that binds to dilysine motifs and reversibly associates with Golgi non- clathrin-coated vesicles, which further mediate biosynthetic protein transport from the ER, via the Golgi up to the trans Golgi network. Coatomer complex is required for budding from Golgi membranes, and is essential for the retrograde Golgi-to-ER transport of dilysine-tagged proteins; Tubulin is the major constituent of microtubules. It binds two moles of GTP, one at an exchangeable site on the beta chain and one at a non-exchangeable site on the alpha chain;Tubulin/FtsZ family, C-terminal domain; V-type proton ATPase catalytic subunit; V-type proton ATPase subunit; Xylose isomerase; eukaryotic translation initiation factor;mitochondrial saccharopine dehydrogenase-like oxidoreductase	77	116	57.86	1.33	2.125	0.000124141	0.00192601
GO:0009167	purine ribonucleoside monophosphate metabolic process	biological_process	tr|A0AAW1VY42|A0AAW1VY42_RUBAR; tr|A0AAW1W299|A0AAW1W299_RUBAR; tr|A0AAW1W542|A0AAW1W542_RUBAR; tr|A0AAW1W8N0|A0AAW1W8N0_RUBAR; tr|A0AAW1WA26|A0AAW1WA26_RUBAR; tr|A0AAW1WCA1|A0AAW1WCA1_RUBAR; tr|A0AAW1WLD4|A0AAW1WLD4_RUBAR; tr|A0AAW1WMC1|A0AAW1WMC1_RUBAR; tr|A0AAW1WN23|A0AAW1WN23_RUBAR; tr|A0AAW1WSL3|A0AAW1WSL3_RUBAR; tr|A0AAW1WTD7|A0AAW1WTD7_RUBAR; tr|A0AAW1WUQ1|A0AAW1WUQ1_RUBAR; tr|A0AAW1X3C0|A0AAW1X3C0_RUBAR; tr|A0AAW1XD25|A0AAW1XD25_RUBAR; tr|A0AAW1XFX4|A0AAW1XFX4_RUBAR; tr|A0AAW1XG30|A0AAW1XG30_RUBAR; tr|A0AAW1XL09|A0AAW1XL09_RUBAR; tr|A0AAW1XNB9|A0AAW1XNB9_RUBAR; tr|A0AAW1XY02|A0AAW1XY02_RUBAR; tr|A0AAW1Y0L9|A0AAW1Y0L9_RUBAR; tr|A0AAW1YF98|A0AAW1YF98_RUBAR; tr|A0AAW1YG98|A0AAW1YG98_RUBAR; tr|A0AAW1YJ38|A0AAW1YJ38_RUBAR	ATP synthase subunit delta'; Adenine phosphoribosyltransferase; Belongs to the glyceraldehyde-3-phosphate dehydrogenase family; Belongs to the glyceraldehyde-3-phosphate dehydrogenase family;glyceraldehyde-3-phosphate dehydrogenase; Belongs to the peptidase M16 family; Belongs to the phosphoglycerate kinase family; Belongs to the pyruvate kinase family; Catalyzes the phosphorylation of D-fructose 6-phosphate to fructose 1,6-bisphosphate by ATP, the first committing step of glycolysis; Flavoprotein (FP) subunit of succinate dehydrogenase (SDH) that is involved in complex II of the mitochondrial electron transport chain and is responsible for transferring electrons from succinate to ubiquinone (coenzyme Q); Produces ATP from ADP in the presence of a proton gradient across the membrane; Pyruvate kinase; adenosine kinase; fructose-bisphosphate aldolase	23	27	13.47	1.71	5.964	0.000128084	0.00192601
GO:0009126	purine nucleoside monophosphate metabolic process	biological_process	tr|A0AAW1VY42|A0AAW1VY42_RUBAR; tr|A0AAW1W299|A0AAW1W299_RUBAR; tr|A0AAW1W542|A0AAW1W542_RUBAR; tr|A0AAW1W8N0|A0AAW1W8N0_RUBAR; tr|A0AAW1WA26|A0AAW1WA26_RUBAR; tr|A0AAW1WCA1|A0AAW1WCA1_RUBAR; tr|A0AAW1WLD4|A0AAW1WLD4_RUBAR; tr|A0AAW1WMC1|A0AAW1WMC1_RUBAR; tr|A0AAW1WN23|A0AAW1WN23_RUBAR; tr|A0AAW1WSL3|A0AAW1WSL3_RUBAR; tr|A0AAW1WTD7|A0AAW1WTD7_RUBAR; tr|A0AAW1WUQ1|A0AAW1WUQ1_RUBAR; tr|A0AAW1X3C0|A0AAW1X3C0_RUBAR; tr|A0AAW1XD25|A0AAW1XD25_RUBAR; tr|A0AAW1XFX4|A0AAW1XFX4_RUBAR; tr|A0AAW1XG30|A0AAW1XG30_RUBAR; tr|A0AAW1XL09|A0AAW1XL09_RUBAR; tr|A0AAW1XNB9|A0AAW1XNB9_RUBAR; tr|A0AAW1XY02|A0AAW1XY02_RUBAR; tr|A0AAW1Y0L9|A0AAW1Y0L9_RUBAR; tr|A0AAW1YF98|A0AAW1YF98_RUBAR; tr|A0AAW1YG98|A0AAW1YG98_RUBAR; tr|A0AAW1YJ38|A0AAW1YJ38_RUBAR	ATP synthase subunit delta'; Adenine phosphoribosyltransferase; Belongs to the glyceraldehyde-3-phosphate dehydrogenase family; Belongs to the glyceraldehyde-3-phosphate dehydrogenase family;glyceraldehyde-3-phosphate dehydrogenase; Belongs to the peptidase M16 family; Belongs to the phosphoglycerate kinase family; Belongs to the pyruvate kinase family; Catalyzes the phosphorylation of D-fructose 6-phosphate to fructose 1,6-bisphosphate by ATP, the first committing step of glycolysis; Flavoprotein (FP) subunit of succinate dehydrogenase (SDH) that is involved in complex II of the mitochondrial electron transport chain and is responsible for transferring electrons from succinate to ubiquinone (coenzyme Q); Produces ATP from ADP in the presence of a proton gradient across the membrane; Pyruvate kinase; adenosine kinase; fructose-bisphosphate aldolase	23	27	13.47	1.71	5.964	0.000128084	0.00192601
GO:0006811	monoatomic ion transport	biological_process	tr|A0AAW1VMH6|A0AAW1VMH6_RUBAR; tr|A0AAW1VRM8|A0AAW1VRM8_RUBAR; tr|A0AAW1VYY8|A0AAW1VYY8_RUBAR; tr|A0AAW1VZC5|A0AAW1VZC5_RUBAR; tr|A0AAW1W5G0|A0AAW1W5G0_RUBAR; tr|A0AAW1W9T4|A0AAW1W9T4_RUBAR; tr|A0AAW1WGV7|A0AAW1WGV7_RUBAR; tr|A0AAW1WGW5|A0AAW1WGW5_RUBAR; tr|A0AAW1WH87|A0AAW1WH87_RUBAR; tr|A0AAW1WHH3|A0AAW1WHH3_RUBAR; tr|A0AAW1WK14|A0AAW1WK14_RUBAR; tr|A0AAW1WLA6|A0AAW1WLA6_RUBAR; tr|A0AAW1WMC1|A0AAW1WMC1_RUBAR; tr|A0AAW1WMF8|A0AAW1WMF8_RUBAR; tr|A0AAW1WR54|A0AAW1WR54_RUBAR; tr|A0AAW1WSL3|A0AAW1WSL3_RUBAR; tr|A0AAW1WVB7|A0AAW1WVB7_RUBAR; tr|A0AAW1X5W5|A0AAW1X5W5_RUBAR; tr|A0AAW1X6X0|A0AAW1X6X0_RUBAR; tr|A0AAW1X6Z6|A0AAW1X6Z6_RUBAR; tr|A0AAW1XCC5|A0AAW1XCC5_RUBAR; tr|A0AAW1XFQ2|A0AAW1XFQ2_RUBAR; tr|A0AAW1Y0L9|A0AAW1Y0L9_RUBAR; tr|A0AAW1Y2I8|A0AAW1Y2I8_RUBAR; tr|A0AAW1Y8L0|A0AAW1Y8L0_RUBAR; tr|A0AAW1Y9J3|A0AAW1Y9J3_RUBAR; tr|A0AAW1YLT9|A0AAW1YLT9_RUBAR	ATP synthase subunit delta'; ATPase 10, plasma; ATPase 9, plasma; Belongs to the major facilitator superfamily. Sugar transporter (TC 2.A.1.1) family; Belongs to the mitochondrial carrier (TC 2.A.29) family; Cation transporter/ATPase, N-terminus;Plasma membrane;Plasma membrane ATPase;plasma membrane ATPase; Dicarboxylate transporter 2.1, chloroplastic-like; Embryo-specific protein 3, (ATS3);Lipoxygenase homology domain-containing protein;lipid-associated family; Hypersensitive-induced response protein;Mitochondrial outer membrane protein porin; Lipoxygenase homology domain-containing protein; Mitochondrial outer membrane protein porin; Mitochondrial outer membrane protein porin of 34; Plant non-specific lipid-transfer proteins transfer phospholipids as well as galactolipids across membranes. May play a role in wax or cutin deposition in the cell walls of expanding epidermal cells and certain secretory tissues; Produces ATP from ADP in the presence of a proton gradient across the membrane; Pyrophosphate-energized vacuolar membrane proton; Pyrophosphate-energized vacuolar membrane proton pump; V-type proton ATPase catalytic subunit	27	33	16.46	1.64	4.684	0.000128303	0.00192601
GO:0018130	obsolete heterocycle biosynthetic process	biological_process	tr|A0AAW1VW87|A0AAW1VW87_RUBAR; tr|A0AAW1VY42|A0AAW1VY42_RUBAR; tr|A0AAW1W299|A0AAW1W299_RUBAR; tr|A0AAW1W542|A0AAW1W542_RUBAR; tr|A0AAW1W8N0|A0AAW1W8N0_RUBAR; tr|A0AAW1WA26|A0AAW1WA26_RUBAR; tr|A0AAW1WCA1|A0AAW1WCA1_RUBAR; tr|A0AAW1WK14|A0AAW1WK14_RUBAR; tr|A0AAW1WKE6|A0AAW1WKE6_RUBAR; tr|A0AAW1WLB9|A0AAW1WLB9_RUBAR; tr|A0AAW1WMC1|A0AAW1WMC1_RUBAR; tr|A0AAW1WN23|A0AAW1WN23_RUBAR; tr|A0AAW1WRF0|A0AAW1WRF0_RUBAR; tr|A0AAW1WSL3|A0AAW1WSL3_RUBAR; tr|A0AAW1WTD7|A0AAW1WTD7_RUBAR; tr|A0AAW1WUQ1|A0AAW1WUQ1_RUBAR; tr|A0AAW1X3C0|A0AAW1X3C0_RUBAR; tr|A0AAW1XBG3|A0AAW1XBG3_RUBAR; tr|A0AAW1XCN0|A0AAW1XCN0_RUBAR; tr|A0AAW1XD25|A0AAW1XD25_RUBAR; tr|A0AAW1XDV4|A0AAW1XDV4_RUBAR; tr|A0AAW1XEP7|A0AAW1XEP7_RUBAR; tr|A0AAW1XFX4|A0AAW1XFX4_RUBAR; tr|A0AAW1XG30|A0AAW1XG30_RUBAR; tr|A0AAW1XG62|A0AAW1XG62_RUBAR; tr|A0AAW1XL09|A0AAW1XL09_RUBAR; tr|A0AAW1XMJ3|A0AAW1XMJ3_RUBAR; tr|A0AAW1XNB9|A0AAW1XNB9_RUBAR; tr|A0AAW1XPX3|A0AAW1XPX3_RUBAR; tr|A0AAW1XTZ5|A0AAW1XTZ5_RUBAR; tr|A0AAW1XY02|A0AAW1XY02_RUBAR; tr|A0AAW1Y0L9|A0AAW1Y0L9_RUBAR; tr|A0AAW1YF98|A0AAW1YF98_RUBAR; tr|A0AAW1YG98|A0AAW1YG98_RUBAR	ATP synthase subunit delta'; ATP-citrate synthase alpha chain protein; ATP-citrate synthase beta chain protein; ATPase 10, plasma; Adenine phosphoribosyltransferase; Belongs to the 14-3-3 family; Belongs to the adenylate kinase family; Belongs to the glyceraldehyde-3-phosphate dehydrogenase family; Belongs to the glyceraldehyde-3-phosphate dehydrogenase family;glyceraldehyde-3-phosphate dehydrogenase; Belongs to the phosphoglycerate kinase family; Belongs to the pyruvate kinase family; Catalyzes the phosphorylation of D-fructose 6-phosphate to fructose 1,6-bisphosphate by ATP, the first committing step of glycolysis; Involved in biosynthesis of the thiamine precursor thiazole. Catalyzes the conversion of NAD and glycine to adenosine diphosphate 5-(2-hydroxyethyl)-4-methylthiazole-2-carboxylic acid (ADT), an adenylated thiazole intermediate. The reaction includes an iron-dependent sulfide transfer from a conserved cysteine residue of the protein to a thiazole intermediate. The enzyme can only undergo a single turnover, which suggests it is a suicide enzyme. May have additional roles in adaptation to various stress conditions and in DNA damage tolerance; Produces ATP from ADP in the presence of a proton gradient across the membrane; Pyruvate kinase; UDP-glucose 6-dehydrogenase; adenosine kinase; fructose-bisphosphate aldolase; rhamnose biosynthetic enzyme	34	44	21.95	1.55	3.559	0.000143466	0.00212943
GO:0006996	organelle organization	biological_process	tr|A0AAW1VJY2|A0AAW1VJY2_RUBAR; tr|A0AAW1VLE1|A0AAW1VLE1_RUBAR; tr|A0AAW1VLG0|A0AAW1VLG0_RUBAR; tr|A0AAW1VM04|A0AAW1VM04_RUBAR; tr|A0AAW1VMH4|A0AAW1VMH4_RUBAR; tr|A0AAW1VMZ4|A0AAW1VMZ4_RUBAR; tr|A0AAW1VNE0|A0AAW1VNE0_RUBAR; tr|A0AAW1VRF4|A0AAW1VRF4_RUBAR; tr|A0AAW1VYY8|A0AAW1VYY8_RUBAR; tr|A0AAW1VZC5|A0AAW1VZC5_RUBAR; tr|A0AAW1W070|A0AAW1W070_RUBAR; tr|A0AAW1W3L3|A0AAW1W3L3_RUBAR; tr|A0AAW1W4C3|A0AAW1W4C3_RUBAR; tr|A0AAW1W4N8|A0AAW1W4N8_RUBAR; tr|A0AAW1W992|A0AAW1W992_RUBAR; tr|A0AAW1WAS4|A0AAW1WAS4_RUBAR; tr|A0AAW1WC20|A0AAW1WC20_RUBAR; tr|A0AAW1WCC7|A0AAW1WCC7_RUBAR; tr|A0AAW1WFB8|A0AAW1WFB8_RUBAR; tr|A0AAW1WFQ5|A0AAW1WFQ5_RUBAR; tr|A0AAW1WFW4|A0AAW1WFW4_RUBAR; tr|A0AAW1WGW5|A0AAW1WGW5_RUBAR; tr|A0AAW1WHH3|A0AAW1WHH3_RUBAR; tr|A0AAW1WHM4|A0AAW1WHM4_RUBAR; tr|A0AAW1WK14|A0AAW1WK14_RUBAR; tr|A0AAW1WME2|A0AAW1WME2_RUBAR; tr|A0AAW1WNN8|A0AAW1WNN8_RUBAR; tr|A0AAW1WQ26|A0AAW1WQ26_RUBAR; tr|A0AAW1WT39|A0AAW1WT39_RUBAR; tr|A0AAW1WYE0|A0AAW1WYE0_RUBAR; tr|A0AAW1X303|A0AAW1X303_RUBAR; tr|A0AAW1X3F4|A0AAW1X3F4_RUBAR; tr|A0AAW1X484|A0AAW1X484_RUBAR; tr|A0AAW1X485|A0AAW1X485_RUBAR; tr|A0AAW1XB32|A0AAW1XB32_RUBAR; tr|A0AAW1XB96|A0AAW1XB96_RUBAR; tr|A0AAW1XBC5|A0AAW1XBC5_RUBAR; tr|A0AAW1XJU8|A0AAW1XJU8_RUBAR; tr|A0AAW1XJW4|A0AAW1XJW4_RUBAR; tr|A0AAW1XK82|A0AAW1XK82_RUBAR; tr|A0AAW1XT02|A0AAW1XT02_RUBAR; tr|A0AAW1XUC0|A0AAW1XUC0_RUBAR; tr|A0AAW1XVG7|A0AAW1XVG7_RUBAR; tr|A0AAW1XYG1|A0AAW1XYG1_RUBAR; tr|A0AAW1XYN5|A0AAW1XYN5_RUBAR; tr|A0AAW1Y0T1|A0AAW1Y0T1_RUBAR; tr|A0AAW1Y219|A0AAW1Y219_RUBAR; tr|A0AAW1Y426|A0AAW1Y426_RUBAR; tr|A0AAW1Y4E6|A0AAW1Y4E6_RUBAR; tr|A0AAW1Y6X6|A0AAW1Y6X6_RUBAR; tr|A0AAW1Y888|A0AAW1Y888_RUBAR; tr|A0AAW1YAC8|A0AAW1YAC8_RUBAR; tr|A0AAW1YEG3|A0AAW1YEG3_RUBAR; tr|A0AAW1YFW8|A0AAW1YFW8_RUBAR	40S ribosomal protein; 60S ribosomal Protein; 60S ribosomal Protein;Belongs to the universal ribosomal protein uL5 family; 60S ribosomal protein;60S ribosomal protein L12;Belongs to the universal ribosomal protein uL11 family; 60S ribosomal protein;Belongs to the universal ribosomal protein uL11 family; 60S ribosomal protein;Belongs to the universal ribosomal protein uL3 family; ATP-dependent zinc metalloprotease FTSH 2; ATPase 10, plasma; Adenosylhomocysteinase;adenosylhomocysteinase; Belongs to the ClpA ClpB family; Belongs to the TRAFAC class dynamin-like GTPase superfamily. Dynamin Fzo YdjA family; Belongs to the actin family; Belongs to the actin-binding proteins ADF family; Belongs to the chaperonin (HSP60) family; Belongs to the eukaryotic ribosomal protein eS8 family; Belongs to the eukaryotic ribosomal protein eS8 family;ribonuclease H protein; Belongs to the mitochondrial carrier (TC 2.A.29) family; Belongs to the peptidase M16 family; Belongs to the thiolase family; Belongs to the universal ribosomal protein uL23 family;Ribosomal protein L23, N-terminal domain; Belongs to the universal ribosomal protein uL3 family; Belongs to the universal ribosomal protein uL5 family;The RING-variant domain is a C4HC3 zinc-finger like motif found in a number of cellular and viral proteins. Some of these proteins have been shown both in vivo and in vitro to have ubiquitin E3 ligase activity.; Belongs to the universal ribosomal protein uS11 family; Belongs to the universal ribosomal protein uS11 family;Ribosomal protein S11; Belongs to the universal ribosomal protein uS19 family;RIBOSOMAL protein; Binds to actin and affects the structure of the cytoskeleton. At high concentrations, profilin prevents the polymerization of actin, whereas it enhances it at low concentrations; Interconversion of serine and glycine; Selenium-binding protein; Tubulin is the major constituent of microtubules. It binds two moles of GTP, one at an exchangeable site on the beta chain and one at a non-exchangeable site on the alpha chain; Tubulin is the major constituent of microtubules. It binds two moles of GTP, one at an exchangeable site on the beta chain and one at a non-exchangeable site on the alpha chain;Tubulin/FtsZ family, C-terminal domain; Tubulin is the major constituent of microtubules. It binds two moles of GTP, one at an exchangeable site on the beta chain and one at a non-exchangeable site on the alpha chain;structural constituent of cytoskeleton; V-type proton ATPase catalytic subunit; V-type proton ATPase subunit; serine threonine-protein phosphatase 2A regulatory subunit B'' subunit	54	77	38.41	1.41	2.491	0.000162852	0.0023903
GO:0005886	plasma membrane	cellular_component	tr|A0AAW1VIE9|A0AAW1VIE9_RUBAR; tr|A0AAW1VJL1|A0AAW1VJL1_RUBAR; tr|A0AAW1VKD3|A0AAW1VKD3_RUBAR; tr|A0AAW1VKS7|A0AAW1VKS7_RUBAR; tr|A0AAW1VLC8|A0AAW1VLC8_RUBAR; tr|A0AAW1VLG0|A0AAW1VLG0_RUBAR; tr|A0AAW1VLS8|A0AAW1VLS8_RUBAR; tr|A0AAW1VLT5|A0AAW1VLT5_RUBAR; tr|A0AAW1VM04|A0AAW1VM04_RUBAR; tr|A0AAW1VMH4|A0AAW1VMH4_RUBAR; tr|A0AAW1VMH6|A0AAW1VMH6_RUBAR; tr|A0AAW1VMZ4|A0AAW1VMZ4_RUBAR; tr|A0AAW1VN46|A0AAW1VN46_RUBAR; tr|A0AAW1VP13|A0AAW1VP13_RUBAR; tr|A0AAW1VPM6|A0AAW1VPM6_RUBAR; tr|A0AAW1VRF1|A0AAW1VRF1_RUBAR; tr|A0AAW1VRM8|A0AAW1VRM8_RUBAR; tr|A0AAW1VSP7|A0AAW1VSP7_RUBAR; tr|A0AAW1VTS5|A0AAW1VTS5_RUBAR; tr|A0AAW1VY42|A0AAW1VY42_RUBAR; tr|A0AAW1VYR6|A0AAW1VYR6_RUBAR; tr|A0AAW1VYY8|A0AAW1VYY8_RUBAR; tr|A0AAW1VZC5|A0AAW1VZC5_RUBAR; tr|A0AAW1W070|A0AAW1W070_RUBAR; tr|A0AAW1W1Z2|A0AAW1W1Z2_RUBAR; tr|A0AAW1W2W0|A0AAW1W2W0_RUBAR; tr|A0AAW1W343|A0AAW1W343_RUBAR; tr|A0AAW1W4N8|A0AAW1W4N8_RUBAR; tr|A0AAW1W5G0|A0AAW1W5G0_RUBAR; tr|A0AAW1W695|A0AAW1W695_RUBAR; tr|A0AAW1W6E7|A0AAW1W6E7_RUBAR; tr|A0AAW1W9F1|A0AAW1W9F1_RUBAR; tr|A0AAW1W9T4|A0AAW1W9T4_RUBAR; tr|A0AAW1WA26|A0AAW1WA26_RUBAR; tr|A0AAW1WA68|A0AAW1WA68_RUBAR; tr|A0AAW1WA97|A0AAW1WA97_RUBAR; tr|A0AAW1WBE3|A0AAW1WBE3_RUBAR; tr|A0AAW1WBM2|A0AAW1WBM2_RUBAR; tr|A0AAW1WC20|A0AAW1WC20_RUBAR; tr|A0AAW1WCA1|A0AAW1WCA1_RUBAR; tr|A0AAW1WCI6|A0AAW1WCI6_RUBAR; tr|A0AAW1WEV2|A0AAW1WEV2_RUBAR; tr|A0AAW1WF88|A0AAW1WF88_RUBAR; tr|A0AAW1WFM7|A0AAW1WFM7_RUBAR; tr|A0AAW1WFW3|A0AAW1WFW3_RUBAR; tr|A0AAW1WGV7|A0AAW1WGV7_RUBAR; tr|A0AAW1WH66|A0AAW1WH66_RUBAR; tr|A0AAW1WH87|A0AAW1WH87_RUBAR; tr|A0AAW1WHH3|A0AAW1WHH3_RUBAR; tr|A0AAW1WI34|A0AAW1WI34_RUBAR; tr|A0AAW1WI91|A0AAW1WI91_RUBAR; tr|A0AAW1WJ92|A0AAW1WJ92_RUBAR; tr|A0AAW1WLB9|A0AAW1WLB9_RUBAR; tr|A0AAW1WLZ6|A0AAW1WLZ6_RUBAR; tr|A0AAW1WM56|A0AAW1WM56_RUBAR; tr|A0AAW1WM96|A0AAW1WM96_RUBAR; tr|A0AAW1WME2|A0AAW1WME2_RUBAR; tr|A0AAW1WMF8|A0AAW1WMF8_RUBAR; tr|A0AAW1WN23|A0AAW1WN23_RUBAR; tr|A0AAW1WNT6|A0AAW1WNT6_RUBAR; tr|A0AAW1WQ26|A0AAW1WQ26_RUBAR; tr|A0AAW1WQ39|A0AAW1WQ39_RUBAR; tr|A0AAW1WQK1|A0AAW1WQK1_RUBAR; tr|A0AAW1WT39|A0AAW1WT39_RUBAR; tr|A0AAW1WT60|A0AAW1WT60_RUBAR; tr|A0AAW1WTM4|A0AAW1WTM4_RUBAR; tr|A0AAW1WUA4|A0AAW1WUA4_RUBAR; tr|A0AAW1WUC8|A0AAW1WUC8_RUBAR; tr|A0AAW1WUQ1|A0AAW1WUQ1_RUBAR; tr|A0AAW1WVE3|A0AAW1WVE3_RUBAR; tr|A0AAW1X070|A0AAW1X070_RUBAR; tr|A0AAW1X0I1|A0AAW1X0I1_RUBAR; tr|A0AAW1X303|A0AAW1X303_RUBAR; tr|A0AAW1X3F4|A0AAW1X3F4_RUBAR; tr|A0AAW1X462|A0AAW1X462_RUBAR; tr|A0AAW1X484|A0AAW1X484_RUBAR; tr|A0AAW1X4F0|A0AAW1X4F0_RUBAR; tr|A0AAW1X591|A0AAW1X591_RUBAR; tr|A0AAW1X5B5|A0AAW1X5B5_RUBAR; tr|A0AAW1X5N2|A0AAW1X5N2_RUBAR; tr|A0AAW1X5W5|A0AAW1X5W5_RUBAR; tr|A0AAW1X6U6|A0AAW1X6U6_RUBAR; tr|A0AAW1X6X0|A0AAW1X6X0_RUBAR; tr|A0AAW1X6Z6|A0AAW1X6Z6_RUBAR; tr|A0AAW1XA69|A0AAW1XA69_RUBAR; tr|A0AAW1XB32|A0AAW1XB32_RUBAR; tr|A0AAW1XBG3|A0AAW1XBG3_RUBAR; tr|A0AAW1XD01|A0AAW1XD01_RUBAR; tr|A0AAW1XD25|A0AAW1XD25_RUBAR; tr|A0AAW1XFQ2|A0AAW1XFQ2_RUBAR; tr|A0AAW1XGL4|A0AAW1XGL4_RUBAR; tr|A0AAW1XHH7|A0AAW1XHH7_RUBAR; tr|A0AAW1XI53|A0AAW1XI53_RUBAR; tr|A0AAW1XJU8|A0AAW1XJU8_RUBAR; tr|A0AAW1XKF3|A0AAW1XKF3_RUBAR; tr|A0AAW1XKG1|A0AAW1XKG1_RUBAR; tr|A0AAW1XKG6|A0AAW1XKG6_RUBAR; tr|A0AAW1XM85|A0AAW1XM85_RUBAR; tr|A0AAW1XNB9|A0AAW1XNB9_RUBAR; tr|A0AAW1XPJ5|A0AAW1XPJ5_RUBAR; tr|A0AAW1XTC0|A0AAW1XTC0_RUBAR; tr|A0AAW1XTR1|A0AAW1XTR1_RUBAR; tr|A0AAW1XU59|A0AAW1XU59_RUBAR; tr|A0AAW1XVX1|A0AAW1XVX1_RUBAR; tr|A0AAW1XWK6|A0AAW1XWK6_RUBAR; tr|A0AAW1XXF9|A0AAW1XXF9_RUBAR; tr|A0AAW1XYG1|A0AAW1XYG1_RUBAR; tr|A0AAW1XYG4|A0AAW1XYG4_RUBAR; tr|A0AAW1XYN5|A0AAW1XYN5_RUBAR; tr|A0AAW1XZS9|A0AAW1XZS9_RUBAR; tr|A0AAW1Y0B7|A0AAW1Y0B7_RUBAR; tr|A0AAW1Y0P9|A0AAW1Y0P9_RUBAR; tr|A0AAW1Y0T1|A0AAW1Y0T1_RUBAR; tr|A0AAW1Y0T3|A0AAW1Y0T3_RUBAR; tr|A0AAW1Y219|A0AAW1Y219_RUBAR; tr|A0AAW1Y2K5|A0AAW1Y2K5_RUBAR; tr|A0AAW1Y348|A0AAW1Y348_RUBAR; tr|A0AAW1Y388|A0AAW1Y388_RUBAR; tr|A0AAW1Y3E4|A0AAW1Y3E4_RUBAR; tr|A0AAW1Y3X9|A0AAW1Y3X9_RUBAR; tr|A0AAW1Y6X6|A0AAW1Y6X6_RUBAR; tr|A0AAW1Y935|A0AAW1Y935_RUBAR; tr|A0AAW1Y9K0|A0AAW1Y9K0_RUBAR; tr|A0AAW1Y9P5|A0AAW1Y9P5_RUBAR; tr|A0AAW1YA07|A0AAW1YA07_RUBAR; tr|A0AAW1YBW5|A0AAW1YBW5_RUBAR; tr|A0AAW1YCG0|A0AAW1YCG0_RUBAR; tr|A0AAW1YCG5|A0AAW1YCG5_RUBAR; tr|A0AAW1YCY1|A0AAW1YCY1_RUBAR; tr|A0AAW1YDJ3|A0AAW1YDJ3_RUBAR; tr|A0AAW1YDW8|A0AAW1YDW8_RUBAR; tr|A0AAW1YEG3|A0AAW1YEG3_RUBAR; tr|A0AAW1YES9|A0AAW1YES9_RUBAR; tr|A0AAW1YF43|A0AAW1YF43_RUBAR; tr|A0AAW1YFW8|A0AAW1YFW8_RUBAR; tr|A0AAW1YGM6|A0AAW1YGM6_RUBAR; tr|A0AAW1YHG8|A0AAW1YHG8_RUBAR; tr|A0AAW1YIG6|A0AAW1YIG6_RUBAR; tr|A0AAW1YJ86|A0AAW1YJ86_RUBAR; tr|A0AAW1YKK1|A0AAW1YKK1_RUBAR; tr|A0AAW1YLT9|A0AAW1YLT9_RUBAR; tr|A0AAW1YPV7|A0AAW1YPV7_RUBAR; tr|A0AAW1YQF1|A0AAW1YQF1_RUBAR; tr|A0AAW1YRU8|A0AAW1YRU8_RUBAR; tr|A0AAW1YSJ3|A0AAW1YSJ3_RUBAR; tr|A0AAW1YTU4|A0AAW1YTU4_RUBAR	2,3-bisphosphoglycerate-independent phosphoglycerate; 26S protease regulatory subunit;Belongs to the AAA ATPase family; 40S ribosomal protein; 5-methyltetrahydropteroyltriglutamate-- homocysteine; 60S ribosomal Protein; 60S ribosomal Protein;60S ribosomal protein; 60S ribosomal protein; 60s ribosomal protein; ABC transporter F family member; ATP sulfurylase 1; ATP-citrate synthase beta chain protein; ATPase 11, plasma; ATPase 8, plasma; ATPase 9, plasma; Adenosylhomocysteinase;adenosylhomocysteinase; Belongs to the 14-3-3 family; Belongs to the AAA ATPase family; Belongs to the PdxS SNZ family; Belongs to the TRAFAC class dynamin-like GTPase superfamily. Dynamin Fzo YdjA family; Belongs to the actin family; Belongs to the chaperonin (HSP60) family; Belongs to the eukaryotic ribosomal protein eL19 family; Belongs to the eukaryotic ribosomal protein eS7 family;Ribosomal protein S7e; Belongs to the glyceraldehyde-3-phosphate dehydrogenase family; Belongs to the glyceraldehyde-3-phosphate dehydrogenase family;glyceraldehyde-3-phosphate dehydrogenase; Belongs to the heat shock protein 70 family;Heat shock cognate 70 kDa;mediator of RNA polymerase II transcription subunit; Belongs to the iron ascorbate-dependent oxidoreductase family; Belongs to the isocitrate and isopropylmalate dehydrogenases family; Belongs to the mitochondrial carrier (TC 2.A.29) family; Belongs to the oxygen-dependent FAD-linked oxidoreductase family; Belongs to the peptidase M24B family; Belongs to the phosphoglycerate kinase family; Belongs to the phosphohexose mutase family; Belongs to the spermidine spermine synthase family; Belongs to the thiolase family; Belongs to the universal ribosomal protein uS19 family;RIBOSOMAL protein; Belongs to the universal ribosomal protein uS5 family; Binds to actin and affects the structure of the cytoskeleton. At high concentrations, profilin prevents the polymerization of actin, whereas it enhances it at low concentrations; CRAL/TRIO, N-terminal domain; CS domain; Catalyzes the isomerization of citrate to isocitrate via cis-aconitate; Cation transporter/ATPase, N-terminus;Plasma membrane;Plasma membrane ATPase;plasma membrane ATPase; Cell Division;Cell division cycle protein 48 homolog;cell division;cell division cycle protein 48; Cell Division;Cell division;Cell division cycle protein 48 homolog;cell division;cell division cycle protein 48; Cell Division;Cell division;cell division cycle protein 48; Cell division cycle protein 48 homolog; Cell division cycle protein 48 homolog;cell division cycle protein 48; Cell division;cell division cycle protein 48; Elongation factor; Elongation factor;Elongation factor 2; Embryo-specific protein 3, (ATS3);Lipoxygenase homology domain-containing protein;lipid-associated family; Endoplasmin homolog; Fasciclin-like arabinogalactan protein; GTP-BINDING protein; Gtr1/RagA G protein conserved region;Ras-related protein; Guanine nucleotide-binding protein subunit beta-like;Guanine nucleotide-binding protein subunit beta-like protein; Heat shock cognate protein;Heat shock protein;heat shock;heat shock protein; Hydrolyzes glycerol-phospholipids at the terminal phosphodiesteric bond; Hypersensitive-induced response protein;Mitochondrial outer membrane protein porin; Interconversion of serine and glycine; Isocitrate dehydrogenase NADP; Lipoxygenase homology domain-containing protein; Lysosomal beta; Mitochondrial outer membrane protein porin; Mitochondrial outer membrane protein porin of 34; PPIases accelerate the folding of proteins. It catalyzes the cis-trans isomerization of proline imidic peptide bonds in oligopeptides; Phosphoenolpyruvate carboxylase;phosphoenolpyruvate carboxylase; Plant non-specific lipid-transfer proteins transfer phospholipids as well as galactolipids across membranes. May play a role in wax or cutin deposition in the cell walls of expanding epidermal cells and certain secretory tissues; Plasma membrane ATPase; Pleiotropic drug resistance protein 2-like; Pyrophosphate-energized vacuolar membrane proton; Pyrophosphate-energized vacuolar membrane proton pump; RAB GTPase homolog;Ras-related protein; Rab subfamily of small GTPases;Ras-related protein; Ras-related protein; Ras-related protein;Ras-related protein RABD1-like; Staphylococcal nuclease domain-containing protein; The proteasome is a multicatalytic proteinase complex which is characterized by its ability to cleave peptides with Arg, Phe, Tyr, Leu, and Glu adjacent to the leaving group at neutral or slightly basic pH; Tubulin is the major constituent of microtubules. It binds two moles of GTP, one at an exchangeable site on the beta chain and one at a non-exchangeable site on the alpha chain; Tubulin is the major constituent of microtubules. It binds two moles of GTP, one at an exchangeable site on the beta chain and one at a non-exchangeable site on the alpha chain;Tubulin/FtsZ family, C-terminal domain; Tubulin is the major constituent of microtubules. It binds two moles of GTP, one at an exchangeable site on the beta chain and one at a non-exchangeable site on the alpha chain;structural constituent of cytoskeleton; UTP-glucose-1-phosphate uridylyltransferase; Ubiquitin exists either covalently attached to another protein, or free (unanchored). When covalently bound, it is conjugated to target proteins via an isopeptide bond either as a monomer (monoubiquitin), a polymer linked via different Lys residues of the ubiquitin (polyubiquitin chains) or a linear polymer linked via the initiator Met of the ubiquitin (linear polyubiquitin chains). Polyubiquitin chains, when attached to a target protein, have different functions depending on the Lys residue of the ubiquitin that is linked Lys-11-linked is involved in ERAD (endoplasmic reticulum-associated degradation) and in cell-cycle regulation;Ubiquitin homologues;Ubiquitin-2 like Rad60 SUMO-like;ubiquitin-NEDD8-like protein; Ubiquitin-2 like Rad60 SUMO-like;ubiquitin-NEDD8-like protein; V-type proton ATPase catalytic subunit; V-type proton ATPase subunit; acetyltransferase component of pyruvate dehydrogenase; adenosine kinase; assists the folding of proteins upon ATP hydrolysis; eukaryotic translation initiation factor;mitochondrial saccharopine dehydrogenase-like oxidoreductase; heat shock; lactoylglutathione; phosphoenolpyruvate carboxylase; phosphopyruvate hydratase activity	146	242	120.7	1.21	1.693	0.000181037	0.00262802
GO:1901362	obsolete organic cyclic compound biosynthetic process	biological_process	tr|A0AAW1VR01|A0AAW1VR01_RUBAR; tr|A0AAW1VW87|A0AAW1VW87_RUBAR; tr|A0AAW1VY42|A0AAW1VY42_RUBAR; tr|A0AAW1VZ71|A0AAW1VZ71_RUBAR; tr|A0AAW1W299|A0AAW1W299_RUBAR; tr|A0AAW1W542|A0AAW1W542_RUBAR; tr|A0AAW1W8N0|A0AAW1W8N0_RUBAR; tr|A0AAW1WA26|A0AAW1WA26_RUBAR; tr|A0AAW1WBQ6|A0AAW1WBQ6_RUBAR; tr|A0AAW1WCA1|A0AAW1WCA1_RUBAR; tr|A0AAW1WK14|A0AAW1WK14_RUBAR; tr|A0AAW1WKE6|A0AAW1WKE6_RUBAR; tr|A0AAW1WLB9|A0AAW1WLB9_RUBAR; tr|A0AAW1WMC1|A0AAW1WMC1_RUBAR; tr|A0AAW1WN23|A0AAW1WN23_RUBAR; tr|A0AAW1WRF0|A0AAW1WRF0_RUBAR; tr|A0AAW1WSL3|A0AAW1WSL3_RUBAR; tr|A0AAW1WTD7|A0AAW1WTD7_RUBAR; tr|A0AAW1WUQ1|A0AAW1WUQ1_RUBAR; tr|A0AAW1X3C0|A0AAW1X3C0_RUBAR; tr|A0AAW1XBG3|A0AAW1XBG3_RUBAR; tr|A0AAW1XCN0|A0AAW1XCN0_RUBAR; tr|A0AAW1XD25|A0AAW1XD25_RUBAR; tr|A0AAW1XDV4|A0AAW1XDV4_RUBAR; tr|A0AAW1XEP7|A0AAW1XEP7_RUBAR; tr|A0AAW1XFX4|A0AAW1XFX4_RUBAR; tr|A0AAW1XG30|A0AAW1XG30_RUBAR; tr|A0AAW1XG62|A0AAW1XG62_RUBAR; tr|A0AAW1XL09|A0AAW1XL09_RUBAR; tr|A0AAW1XMJ3|A0AAW1XMJ3_RUBAR; tr|A0AAW1XNB9|A0AAW1XNB9_RUBAR; tr|A0AAW1XPX3|A0AAW1XPX3_RUBAR; tr|A0AAW1XTZ5|A0AAW1XTZ5_RUBAR; tr|A0AAW1XY02|A0AAW1XY02_RUBAR; tr|A0AAW1Y0L9|A0AAW1Y0L9_RUBAR; tr|A0AAW1YEQ2|A0AAW1YEQ2_RUBAR; tr|A0AAW1YF45|A0AAW1YF45_RUBAR; tr|A0AAW1YF98|A0AAW1YF98_RUBAR; tr|A0AAW1YG98|A0AAW1YG98_RUBAR; tr|A0AAW1YMV5|A0AAW1YMV5_RUBAR	ATP synthase subunit delta'; ATP-citrate synthase alpha chain protein; ATP-citrate synthase beta chain protein; ATPase 10, plasma; Adenine phosphoribosyltransferase; Aldehyde dehydrogenase family; Belongs to the 14-3-3 family; Belongs to the adenylate kinase family; Belongs to the glyceraldehyde-3-phosphate dehydrogenase family; Belongs to the glyceraldehyde-3-phosphate dehydrogenase family;glyceraldehyde-3-phosphate dehydrogenase; Belongs to the phosphoglycerate kinase family; Belongs to the pyruvate kinase family; Catalyzes the phosphorylation of D-fructose 6-phosphate to fructose 1,6-bisphosphate by ATP, the first committing step of glycolysis; Involved in biosynthesis of the thiamine precursor thiazole. Catalyzes the conversion of NAD and glycine to adenosine diphosphate 5-(2-hydroxyethyl)-4-methylthiazole-2-carboxylic acid (ADT), an adenylated thiazole intermediate. The reaction includes an iron-dependent sulfide transfer from a conserved cysteine residue of the protein to a thiazole intermediate. The enzyme can only undergo a single turnover, which suggests it is a suicide enzyme. May have additional roles in adaptation to various stress conditions and in DNA damage tolerance; Performs the first committed step in the biosynthesis of isoprene-containing compounds such as sterols and terpenoids; Phenylalanine ammonia-lyase; Produces ATP from ADP in the presence of a proton gradient across the membrane; Pyruvate kinase; UDP-glucose 6-dehydrogenase; adenosine kinase; dehydrogenase; fructose-bisphosphate aldolase; phenylalanine; rhamnose biosynthetic enzyme	40	54	26.93	1.49	3.002	0.000187782	0.00269631
GO:0044435	obsolete plastid part	cellular_component	tr|A0AAW1VGD9|A0AAW1VGD9_RUBAR; tr|A0AAW1VH14|A0AAW1VH14_RUBAR; tr|A0AAW1VI93|A0AAW1VI93_RUBAR; tr|A0AAW1VIE9|A0AAW1VIE9_RUBAR; tr|A0AAW1VLC8|A0AAW1VLC8_RUBAR; tr|A0AAW1VLE1|A0AAW1VLE1_RUBAR; tr|A0AAW1VMH6|A0AAW1VMH6_RUBAR; tr|A0AAW1VP13|A0AAW1VP13_RUBAR; tr|A0AAW1VPU1|A0AAW1VPU1_RUBAR; tr|A0AAW1VQP6|A0AAW1VQP6_RUBAR; tr|A0AAW1VSF5|A0AAW1VSF5_RUBAR; tr|A0AAW1VSY5|A0AAW1VSY5_RUBAR; tr|A0AAW1VT48|A0AAW1VT48_RUBAR; tr|A0AAW1VUR4|A0AAW1VUR4_RUBAR; tr|A0AAW1VUU1|A0AAW1VUU1_RUBAR; tr|A0AAW1VYY8|A0AAW1VYY8_RUBAR; tr|A0AAW1VZC5|A0AAW1VZC5_RUBAR; tr|A0AAW1W070|A0AAW1W070_RUBAR; tr|A0AAW1W299|A0AAW1W299_RUBAR; tr|A0AAW1W343|A0AAW1W343_RUBAR; tr|A0AAW1W5G0|A0AAW1W5G0_RUBAR; tr|A0AAW1W8F7|A0AAW1W8F7_RUBAR; tr|A0AAW1W905|A0AAW1W905_RUBAR; tr|A0AAW1W9T4|A0AAW1W9T4_RUBAR; tr|A0AAW1WCT9|A0AAW1WCT9_RUBAR; tr|A0AAW1WD36|A0AAW1WD36_RUBAR; tr|A0AAW1WFW4|A0AAW1WFW4_RUBAR; tr|A0AAW1WGV7|A0AAW1WGV7_RUBAR; tr|A0AAW1WGW5|A0AAW1WGW5_RUBAR; tr|A0AAW1WHH3|A0AAW1WHH3_RUBAR; tr|A0AAW1WJF6|A0AAW1WJF6_RUBAR; tr|A0AAW1WK26|A0AAW1WK26_RUBAR; tr|A0AAW1WKA1|A0AAW1WKA1_RUBAR; tr|A0AAW1WKN8|A0AAW1WKN8_RUBAR; tr|A0AAW1WKW3|A0AAW1WKW3_RUBAR; tr|A0AAW1WLX9|A0AAW1WLX9_RUBAR; tr|A0AAW1WM96|A0AAW1WM96_RUBAR; tr|A0AAW1WMF8|A0AAW1WMF8_RUBAR; tr|A0AAW1WMS4|A0AAW1WMS4_RUBAR; tr|A0AAW1WNN8|A0AAW1WNN8_RUBAR; tr|A0AAW1WPI8|A0AAW1WPI8_RUBAR; tr|A0AAW1WQ26|A0AAW1WQ26_RUBAR; tr|A0AAW1WQN1|A0AAW1WQN1_RUBAR; tr|A0AAW1WR38|A0AAW1WR38_RUBAR; tr|A0AAW1WT39|A0AAW1WT39_RUBAR; tr|A0AAW1WTD7|A0AAW1WTD7_RUBAR; tr|A0AAW1WTM4|A0AAW1WTM4_RUBAR; tr|A0AAW1WV84|A0AAW1WV84_RUBAR; tr|A0AAW1X303|A0AAW1X303_RUBAR; tr|A0AAW1X3C0|A0AAW1X3C0_RUBAR; tr|A0AAW1X5B5|A0AAW1X5B5_RUBAR; tr|A0AAW1XD81|A0AAW1XD81_RUBAR; tr|A0AAW1XFQ2|A0AAW1XFQ2_RUBAR; tr|A0AAW1XFX4|A0AAW1XFX4_RUBAR; tr|A0AAW1XGC6|A0AAW1XGC6_RUBAR; tr|A0AAW1XGH8|A0AAW1XGH8_RUBAR; tr|A0AAW1XHH7|A0AAW1XHH7_RUBAR; tr|A0AAW1XI53|A0AAW1XI53_RUBAR; tr|A0AAW1XJU8|A0AAW1XJU8_RUBAR; tr|A0AAW1XKM1|A0AAW1XKM1_RUBAR; tr|A0AAW1XL09|A0AAW1XL09_RUBAR; tr|A0AAW1XLF2|A0AAW1XLF2_RUBAR; tr|A0AAW1XNB9|A0AAW1XNB9_RUBAR; tr|A0AAW1XPX3|A0AAW1XPX3_RUBAR; tr|A0AAW1XT02|A0AAW1XT02_RUBAR; tr|A0AAW1XTZ5|A0AAW1XTZ5_RUBAR; tr|A0AAW1XUS9|A0AAW1XUS9_RUBAR; tr|A0AAW1XUZ0|A0AAW1XUZ0_RUBAR; tr|A0AAW1XVG7|A0AAW1XVG7_RUBAR; tr|A0AAW1XVS2|A0AAW1XVS2_RUBAR; tr|A0AAW1XWB0|A0AAW1XWB0_RUBAR; tr|A0AAW1XWY1|A0AAW1XWY1_RUBAR; tr|A0AAW1XWY6|A0AAW1XWY6_RUBAR; tr|A0AAW1XZ02|A0AAW1XZ02_RUBAR; tr|A0AAW1XZJ5|A0AAW1XZJ5_RUBAR; tr|A0AAW1Y0A9|A0AAW1Y0A9_RUBAR; tr|A0AAW1Y2E2|A0AAW1Y2E2_RUBAR; tr|A0AAW1Y2I8|A0AAW1Y2I8_RUBAR; tr|A0AAW1Y3E4|A0AAW1Y3E4_RUBAR; tr|A0AAW1Y888|A0AAW1Y888_RUBAR; tr|A0AAW1YDM7|A0AAW1YDM7_RUBAR; tr|A0AAW1YEJ8|A0AAW1YEJ8_RUBAR; tr|A0AAW1YF43|A0AAW1YF43_RUBAR; tr|A0AAW1YGT8|A0AAW1YGT8_RUBAR; tr|A0AAW1YKS2|A0AAW1YKS2_RUBAR; tr|A0AAW1YL36|A0AAW1YL36_RUBAR; tr|A0AAW1YL85|A0AAW1YL85_RUBAR; tr|A0AAW1YLT9|A0AAW1YLT9_RUBAR; tr|A0AAW1YPV7|A0AAW1YPV7_RUBAR; tr|A0AAW1YTU4|A0AAW1YTU4_RUBAR	2-Cys peroxiredoxin; 5-methyltetrahydropteroyltriglutamate-- homocysteine; 60S ribosomal Protein; ATP sulfurylase; ATP sulfurylase 1; ATP synthase subunit beta;Produces ATP from ADP in the presence of a proton gradient across the membrane; ATP-dependent zinc metalloprotease FTSH; ATP-dependent zinc metalloprotease FTSH 2; Acetyl-coenzyme A carboxylase carboxyl transferase subunit alpha; Argininosuccinate synthase; Belongs to the ClpA ClpB family; Belongs to the D-isomer specific 2-hydroxyacid dehydrogenase family; Belongs to the TRAFAC class dynamin-like GTPase superfamily. Dynamin Fzo YdjA family; Belongs to the actin family; Belongs to the arginase family; Belongs to the chaperonin (HSP60) family; Belongs to the class-IV pyridoxal-phosphate-dependent aminotransferase family;branched-chain-amino-acid aminotransferase; Belongs to the eukaryotic ribosomal protein eS8 family; Belongs to the eukaryotic ribosomal protein eS8 family;ribonuclease H protein; Belongs to the heat shock protein 70 family;Heat shock cognate 70 kDa;mediator of RNA polymerase II transcription subunit; Belongs to the mitochondrial carrier (TC 2.A.29) family; Belongs to the phosphoglycerate kinase family; Belongs to the phosphohexose mutase family; Belongs to the pyruvate kinase family; Catalyzes the conversion of zeta-carotene to lycopene via the intermediary of neurosporene. It carries out two consecutive desaturations (introduction of double bonds) at positions C-7 and C-7'; Catalyzes the isomerization of citrate to isocitrate via cis-aconitate; Catalyzes the oxidative decarboxylation of 6- phosphogluconate to ribulose 5-phosphate and CO(2), with concomitant reduction of NADP to NADPH; Chaperone protein; Dehydrogenase; Dicarboxylate transporter 2.1, chloroplastic-like; Embryo-specific protein 3, (ATS3);Lipoxygenase homology domain-containing protein;lipid-associated family; Enoyl- acyl-carrier-protein reductase NADH , chloroplastic-like; Heat shock cognate protein;Heat shock protein;heat shock;heat shock protein; Heat shock protein; Histone H2B;histone H2B;histone H2B.1; Hypersensitive-induced response protein;Mitochondrial outer membrane protein porin; Involved in biosynthesis of the thiamine precursor thiazole. Catalyzes the conversion of NAD and glycine to adenosine diphosphate 5-(2-hydroxyethyl)-4-methylthiazole-2-carboxylic acid (ADT), an adenylated thiazole intermediate. The reaction includes an iron-dependent sulfide transfer from a conserved cysteine residue of the protein to a thiazole intermediate. The enzyme can only undergo a single turnover, which suggests it is a suicide enzyme. May have additional roles in adaptation to various stress conditions and in DNA damage tolerance; Isocitrate dehydrogenase NADP; Leucine aminopeptidase; Lipoxygenase homology domain-containing protein; Major facilitator superfamily domain-containing protein; Mitochondrial outer membrane protein porin of 34; Monodehydroascorbate; Phosphorylase is an important allosteric enzyme in carbohydrate metabolism. Enzymes from different sources differ in their regulatory mechanisms and in their natural substrates. However, all known phosphorylases share catalytic and structural properties; Photosystem I reaction center subunit III; Plant lipoxygenase may be involved in a number of diverse aspects of plant physiology including growth and development, pest resistance, and senescence or responses to wounding; Plant non-specific lipid-transfer proteins transfer phospholipids as well as galactolipids across membranes. May play a role in wax or cutin deposition in the cell walls of expanding epidermal cells and certain secretory tissues; Plastid-lipid-associated protein; Presequence protease 1, chloroplastic mitochondrial-like; Pyrophosphate-energized vacuolar membrane proton; Pyrophosphate-energized vacuolar membrane proton pump; The glycine cleavage system catalyzes the degradation of glycine; Tubulin is the major constituent of microtubules. It binds two moles of GTP, one at an exchangeable site on the beta chain and one at a non-exchangeable site on the alpha chain;Tubulin/FtsZ family, C-terminal domain; V-type proton ATPase catalytic subunit; acetate--CoA ligase ACS, chloroplastic; acetyltransferase component of pyruvate dehydrogenase; branched-chain-amino-acid aminotransferase; eukaryotic translation initiation factor;mitochondrial saccharopine dehydrogenase-like oxidoreductase; fructose-bisphosphate aldolase; histone H2B.1; lactoylglutathione	90	140	69.83	1.29	1.948	0.00019179	0.00272424
GO:0051247	positive regulation of protein metabolic process	biological_process	tr|A0AAW1VKD3|A0AAW1VKD3_RUBAR; tr|A0AAW1W0C8|A0AAW1W0C8_RUBAR; tr|A0AAW1W9F1|A0AAW1W9F1_RUBAR; tr|A0AAW1WA68|A0AAW1WA68_RUBAR; tr|A0AAW1WMW9|A0AAW1WMW9_RUBAR; tr|A0AAW1WP18|A0AAW1WP18_RUBAR; tr|A0AAW1WPI8|A0AAW1WPI8_RUBAR; tr|A0AAW1WQ39|A0AAW1WQ39_RUBAR; tr|A0AAW1XA69|A0AAW1XA69_RUBAR; tr|A0AAW1XTC0|A0AAW1XTC0_RUBAR; tr|A0AAW1XYG4|A0AAW1XYG4_RUBAR; tr|A0AAW1XYP1|A0AAW1XYP1_RUBAR; tr|A0AAW1XZS9|A0AAW1XZS9_RUBAR; tr|A0AAW1Y0P9|A0AAW1Y0P9_RUBAR; tr|A0AAW1Y0T3|A0AAW1Y0T3_RUBAR; tr|A0AAW1Y2K5|A0AAW1Y2K5_RUBAR; tr|A0AAW1Y348|A0AAW1Y348_RUBAR; tr|A0AAW1Y388|A0AAW1Y388_RUBAR; tr|A0AAW1Y3X9|A0AAW1Y3X9_RUBAR; tr|A0AAW1YES9|A0AAW1YES9_RUBAR	26S protease regulatory subunit 6B; 26S protease regulatory subunit 6B;Belongs to the AAA ATPase family; 26S protease regulatory subunit;Belongs to the AAA ATPase family; Belongs to the AAA ATPase family; Belongs to the universal ribosomal protein uS4 family; Cell Division;Cell division cycle protein 48 homolog;cell division;cell division cycle protein 48; Cell Division;Cell division;Cell division cycle protein 48 homolog;cell division;cell division cycle protein 48; Cell Division;Cell division;cell division cycle protein 48; Cell division cycle protein 48 homolog; Cell division;cell division cycle protein 48; Chaperone protein; Guanine nucleotide-binding protein subunit beta-like;Guanine nucleotide-binding protein subunit beta-like protein	20	23	11.47	1.74	6.892	0.000208525	0.00285177
GO:0006091	generation of precursor metabolites and energy	biological_process	tr|A0AAW1W1E7|A0AAW1W1E7_RUBAR; tr|A0AAW1W299|A0AAW1W299_RUBAR; tr|A0AAW1W542|A0AAW1W542_RUBAR; tr|A0AAW1W8N0|A0AAW1W8N0_RUBAR; tr|A0AAW1WA26|A0AAW1WA26_RUBAR; tr|A0AAW1WFW4|A0AAW1WFW4_RUBAR; tr|A0AAW1WJF6|A0AAW1WJF6_RUBAR; tr|A0AAW1WLD4|A0AAW1WLD4_RUBAR; tr|A0AAW1WMF8|A0AAW1WMF8_RUBAR; tr|A0AAW1WN23|A0AAW1WN23_RUBAR; tr|A0AAW1WPX6|A0AAW1WPX6_RUBAR; tr|A0AAW1WTD7|A0AAW1WTD7_RUBAR; tr|A0AAW1WUQ1|A0AAW1WUQ1_RUBAR; tr|A0AAW1X3C0|A0AAW1X3C0_RUBAR; tr|A0AAW1X3T7|A0AAW1X3T7_RUBAR; tr|A0AAW1XD25|A0AAW1XD25_RUBAR; tr|A0AAW1XFX4|A0AAW1XFX4_RUBAR; tr|A0AAW1XG30|A0AAW1XG30_RUBAR; tr|A0AAW1XI53|A0AAW1XI53_RUBAR; tr|A0AAW1XL09|A0AAW1XL09_RUBAR; tr|A0AAW1XNB9|A0AAW1XNB9_RUBAR; tr|A0AAW1XUQ7|A0AAW1XUQ7_RUBAR; tr|A0AAW1XY02|A0AAW1XY02_RUBAR; tr|A0AAW1YG98|A0AAW1YG98_RUBAR; tr|A0AAW1YJ38|A0AAW1YJ38_RUBAR; tr|A0AAW1YQF1|A0AAW1YQF1_RUBAR	2-oxoglutarate dehydrogenase; ATP-dependent zinc metalloprotease FTSH 2; Belongs to the glyceraldehyde-3-phosphate dehydrogenase family; Belongs to the glyceraldehyde-3-phosphate dehydrogenase family;glyceraldehyde-3-phosphate dehydrogenase; Belongs to the peptidase M16 family; Belongs to the phosphoglycerate kinase family; Belongs to the phosphohexose mutase family; Belongs to the pyruvate kinase family; Catalyzes the phosphorylation of D-fructose 6-phosphate to fructose 1,6-bisphosphate by ATP, the first committing step of glycolysis; Flavoprotein (FP) subunit of succinate dehydrogenase (SDH) that is involved in complex II of the mitochondrial electron transport chain and is responsible for transferring electrons from succinate to ubiquinone (coenzyme Q); Malate dehydrogenase; Mitochondrial outer membrane protein porin of 34; Phosphorylase is an important allosteric enzyme in carbohydrate metabolism. Enzymes from different sources differ in their regulatory mechanisms and in their natural substrates. However, all known phosphorylases share catalytic and structural properties; Pyruvate kinase; Succinyl-CoA synthetase functions in the citric acid cycle (TCA), coupling the hydrolysis of succinyl-CoA to the synthesis of ATP and thus represents the only step of substrate- level phosphorylation in the TCA. The alpha subunit of the enzyme binds the substrates coenzyme A and phosphate, while succinate binding and nucleotide specificity is provided by the beta subunit; UTP-glucose-1-phosphate uridylyltransferase; fructose-bisphosphate aldolase	26	32	15.96	1.63	4.503	0.000215987	0.00285177
GO:1901293	nucleoside phosphate biosynthetic process	biological_process	tr|A0AAW1VY42|A0AAW1VY42_RUBAR; tr|A0AAW1W299|A0AAW1W299_RUBAR; tr|A0AAW1W542|A0AAW1W542_RUBAR; tr|A0AAW1W8N0|A0AAW1W8N0_RUBAR; tr|A0AAW1WA26|A0AAW1WA26_RUBAR; tr|A0AAW1WCA1|A0AAW1WCA1_RUBAR; tr|A0AAW1WMC1|A0AAW1WMC1_RUBAR; tr|A0AAW1WN23|A0AAW1WN23_RUBAR; tr|A0AAW1WRF0|A0AAW1WRF0_RUBAR; tr|A0AAW1WSL3|A0AAW1WSL3_RUBAR; tr|A0AAW1WTD7|A0AAW1WTD7_RUBAR; tr|A0AAW1WUQ1|A0AAW1WUQ1_RUBAR; tr|A0AAW1X3C0|A0AAW1X3C0_RUBAR; tr|A0AAW1XBG3|A0AAW1XBG3_RUBAR; tr|A0AAW1XCN0|A0AAW1XCN0_RUBAR; tr|A0AAW1XD25|A0AAW1XD25_RUBAR; tr|A0AAW1XDV4|A0AAW1XDV4_RUBAR; tr|A0AAW1XFX4|A0AAW1XFX4_RUBAR; tr|A0AAW1XG30|A0AAW1XG30_RUBAR; tr|A0AAW1XG62|A0AAW1XG62_RUBAR; tr|A0AAW1XL09|A0AAW1XL09_RUBAR; tr|A0AAW1XNB9|A0AAW1XNB9_RUBAR; tr|A0AAW1XY02|A0AAW1XY02_RUBAR; tr|A0AAW1Y0L9|A0AAW1Y0L9_RUBAR; tr|A0AAW1YF98|A0AAW1YF98_RUBAR; tr|A0AAW1YG98|A0AAW1YG98_RUBAR	ATP synthase subunit delta'; ATP-citrate synthase alpha chain protein; ATP-citrate synthase beta chain protein; Adenine phosphoribosyltransferase; Belongs to the adenylate kinase family; Belongs to the glyceraldehyde-3-phosphate dehydrogenase family; Belongs to the glyceraldehyde-3-phosphate dehydrogenase family;glyceraldehyde-3-phosphate dehydrogenase; Belongs to the phosphoglycerate kinase family; Belongs to the pyruvate kinase family; Catalyzes the phosphorylation of D-fructose 6-phosphate to fructose 1,6-bisphosphate by ATP, the first committing step of glycolysis; Produces ATP from ADP in the presence of a proton gradient across the membrane; Pyruvate kinase; adenosine kinase; fructose-bisphosphate aldolase	26	32	15.96	1.63	4.503	0.000215987	0.00285177
GO:0009165	nucleotide biosynthetic process	biological_process	tr|A0AAW1VY42|A0AAW1VY42_RUBAR; tr|A0AAW1W299|A0AAW1W299_RUBAR; tr|A0AAW1W542|A0AAW1W542_RUBAR; tr|A0AAW1W8N0|A0AAW1W8N0_RUBAR; tr|A0AAW1WA26|A0AAW1WA26_RUBAR; tr|A0AAW1WCA1|A0AAW1WCA1_RUBAR; tr|A0AAW1WMC1|A0AAW1WMC1_RUBAR; tr|A0AAW1WN23|A0AAW1WN23_RUBAR; tr|A0AAW1WRF0|A0AAW1WRF0_RUBAR; tr|A0AAW1WSL3|A0AAW1WSL3_RUBAR; tr|A0AAW1WTD7|A0AAW1WTD7_RUBAR; tr|A0AAW1WUQ1|A0AAW1WUQ1_RUBAR; tr|A0AAW1X3C0|A0AAW1X3C0_RUBAR; tr|A0AAW1XBG3|A0AAW1XBG3_RUBAR; tr|A0AAW1XCN0|A0AAW1XCN0_RUBAR; tr|A0AAW1XD25|A0AAW1XD25_RUBAR; tr|A0AAW1XDV4|A0AAW1XDV4_RUBAR; tr|A0AAW1XFX4|A0AAW1XFX4_RUBAR; tr|A0AAW1XG30|A0AAW1XG30_RUBAR; tr|A0AAW1XG62|A0AAW1XG62_RUBAR; tr|A0AAW1XL09|A0AAW1XL09_RUBAR; tr|A0AAW1XNB9|A0AAW1XNB9_RUBAR; tr|A0AAW1XY02|A0AAW1XY02_RUBAR; tr|A0AAW1Y0L9|A0AAW1Y0L9_RUBAR; tr|A0AAW1YF98|A0AAW1YF98_RUBAR; tr|A0AAW1YG98|A0AAW1YG98_RUBAR	ATP synthase subunit delta'; ATP-citrate synthase alpha chain protein; ATP-citrate synthase beta chain protein; Adenine phosphoribosyltransferase; Belongs to the adenylate kinase family; Belongs to the glyceraldehyde-3-phosphate dehydrogenase family; Belongs to the glyceraldehyde-3-phosphate dehydrogenase family;glyceraldehyde-3-phosphate dehydrogenase; Belongs to the phosphoglycerate kinase family; Belongs to the pyruvate kinase family; Catalyzes the phosphorylation of D-fructose 6-phosphate to fructose 1,6-bisphosphate by ATP, the first committing step of glycolysis; Produces ATP from ADP in the presence of a proton gradient across the membrane; Pyruvate kinase; adenosine kinase; fructose-bisphosphate aldolase	26	32	15.96	1.63	4.503	0.000215987	0.00285177
