## Supplementary Tables for "Cloudberry-derived nanovesicles: *in vitro* functional effects in skin cell models and characterization of molecular cargo" (part 5 of 6)

### Sheet: PE GO Table S5 (continued)
GO_ID	GO_Description	GO_Category	Experimental_Proteins	Functional_Annotations	Foreground_Count	Background_Count	Expected_Count	Fold_Enrichment	Odds_Ratio	P_value	FDR
GO:0034220	monoatomic ion transmembrane transport	biological_process	tr|A0AAW1VMH6|A0AAW1VMH6_RUBAR; tr|A0AAW1VRM8|A0AAW1VRM8_RUBAR; tr|A0AAW1VYY8|A0AAW1VYY8_RUBAR; tr|A0AAW1VZC5|A0AAW1VZC5_RUBAR; tr|A0AAW1W5G0|A0AAW1W5G0_RUBAR; tr|A0AAW1WGV7|A0AAW1WGV7_RUBAR; tr|A0AAW1WGW5|A0AAW1WGW5_RUBAR; tr|A0AAW1WH87|A0AAW1WH87_RUBAR; tr|A0AAW1WHH3|A0AAW1WHH3_RUBAR; tr|A0AAW1WK14|A0AAW1WK14_RUBAR; tr|A0AAW1WLA6|A0AAW1WLA6_RUBAR; tr|A0AAW1WMC1|A0AAW1WMC1_RUBAR; tr|A0AAW1WMF8|A0AAW1WMF8_RUBAR; tr|A0AAW1WR54|A0AAW1WR54_RUBAR; tr|A0AAW1WSL3|A0AAW1WSL3_RUBAR; tr|A0AAW1WVB7|A0AAW1WVB7_RUBAR; tr|A0AAW1X5W5|A0AAW1X5W5_RUBAR; tr|A0AAW1X6X0|A0AAW1X6X0_RUBAR; tr|A0AAW1X6Z6|A0AAW1X6Z6_RUBAR; tr|A0AAW1XCC5|A0AAW1XCC5_RUBAR; tr|A0AAW1XFQ2|A0AAW1XFQ2_RUBAR; tr|A0AAW1Y0L9|A0AAW1Y0L9_RUBAR; tr|A0AAW1Y2I8|A0AAW1Y2I8_RUBAR; tr|A0AAW1Y8L0|A0AAW1Y8L0_RUBAR; tr|A0AAW1Y9J3|A0AAW1Y9J3_RUBAR; tr|A0AAW1YLT9|A0AAW1YLT9_RUBAR	ATP synthase subunit delta'; ATPase 10, plasma; ATPase 9, plasma; Belongs to the major facilitator superfamily. Sugar transporter (TC 2.A.1.1) family; Belongs to the mitochondrial carrier (TC 2.A.29) family; Cation transporter/ATPase, N-terminus;Plasma membrane;Plasma membrane ATPase;plasma membrane ATPase; Dicarboxylate transporter 2.1, chloroplastic-like; Embryo-specific protein 3, (ATS3);Lipoxygenase homology domain-containing protein;lipid-associated family; Hypersensitive-induced response protein;Mitochondrial outer membrane protein porin; Lipoxygenase homology domain-containing protein; Mitochondrial outer membrane protein porin; Mitochondrial outer membrane protein porin of 34; Produces ATP from ADP in the presence of a proton gradient across the membrane; Pyrophosphate-energized vacuolar membrane proton; Pyrophosphate-energized vacuolar membrane proton pump; V-type proton ATPase catalytic subunit	26	32	15.96	1.63	4.503	0.000215987	0.00285177
GO:0023051	regulation of signaling	biological_process	tr|A0AAW1W1W4|A0AAW1W1W4_RUBAR; tr|A0AAW1WKE6|A0AAW1WKE6_RUBAR; tr|A0AAW1WQ39|A0AAW1WQ39_RUBAR; tr|A0AAW1X485|A0AAW1X485_RUBAR; tr|A0AAW1XMJ3|A0AAW1XMJ3_RUBAR; tr|A0AAW1XUJ1|A0AAW1XUJ1_RUBAR; tr|A0AAW1XVC4|A0AAW1XVC4_RUBAR; tr|A0AAW1Y935|A0AAW1Y935_RUBAR; tr|A0AAW1Y9K0|A0AAW1Y9K0_RUBAR; tr|A0AAW1YA07|A0AAW1YA07_RUBAR; tr|A0AAW1YAC8|A0AAW1YAC8_RUBAR; tr|A0AAW1YCY1|A0AAW1YCY1_RUBAR	Belongs to the class-I aminoacyl-tRNA synthetase family; Belongs to the thiolase family; CS domain; Guanine nucleotide-binding protein subunit beta-like;Guanine nucleotide-binding protein subunit beta-like protein; rhamnose biosynthetic enzyme	12	12	5.99	2	inf	0.000224514	0.00285177
GO:0005506	iron ion binding	molecular_function	tr|A0AAW1VRN7|A0AAW1VRN7_RUBAR; tr|A0AAW1WST3|A0AAW1WST3_RUBAR; tr|A0AAW1WT00|A0AAW1WT00_RUBAR; tr|A0AAW1WUS5|A0AAW1WUS5_RUBAR; tr|A0AAW1XN99|A0AAW1XN99_RUBAR; tr|A0AAW1XNR4|A0AAW1XNR4_RUBAR; tr|A0AAW1XP41|A0AAW1XP41_RUBAR; tr|A0AAW1XPX1|A0AAW1XPX1_RUBAR; tr|A0AAW1XPX3|A0AAW1XPX3_RUBAR; tr|A0AAW1XQH6|A0AAW1XQH6_RUBAR; tr|A0AAW1XTV3|A0AAW1XTV3_RUBAR; tr|A0AAW1XTZ5|A0AAW1XTZ5_RUBAR	Cytochrome p450; Involved in biosynthesis of the thiamine precursor thiazole. Catalyzes the conversion of NAD and glycine to adenosine diphosphate 5-(2-hydroxyethyl)-4-methylthiazole-2-carboxylic acid (ADT), an adenylated thiazole intermediate. The reaction includes an iron-dependent sulfide transfer from a conserved cysteine residue of the protein to a thiazole intermediate. The enzyme can only undergo a single turnover, which suggests it is a suicide enzyme. May have additional roles in adaptation to various stress conditions and in DNA damage tolerance	12	12	5.99	2	inf	0.000224514	0.00285177
GO:0034440	lipid oxidation	biological_process	tr|A0AAW1VQP6|A0AAW1VQP6_RUBAR; tr|A0AAW1VSF5|A0AAW1VSF5_RUBAR; tr|A0AAW1VSY5|A0AAW1VSY5_RUBAR; tr|A0AAW1VT48|A0AAW1VT48_RUBAR; tr|A0AAW1WGJ1|A0AAW1WGJ1_RUBAR; tr|A0AAW1WLZ6|A0AAW1WLZ6_RUBAR; tr|A0AAW1WU90|A0AAW1WU90_RUBAR; tr|A0AAW1WV84|A0AAW1WV84_RUBAR; tr|A0AAW1X485|A0AAW1X485_RUBAR; tr|A0AAW1XA53|A0AAW1XA53_RUBAR; tr|A0AAW1YAC8|A0AAW1YAC8_RUBAR; tr|A0AAW1YG07|A0AAW1YG07_RUBAR	Belongs to the thiolase family; Citrate synthase; Peroxisomal fatty acid beta-oxidation multifunctional protein; Plant lipoxygenase may be involved in a number of diverse aspects of plant physiology including growth and development, pest resistance, and senescence or responses to wounding; acyl-coenzyme A oxidase; fatty acid beta-oxidation multifunctional protein	12	12	5.99	2	inf	0.000224514	0.00285177
GO:0006721	terpenoid metabolic process	biological_process	tr|A0AAW1VRN7|A0AAW1VRN7_RUBAR; tr|A0AAW1W8F7|A0AAW1W8F7_RUBAR; tr|A0AAW1WQK1|A0AAW1WQK1_RUBAR; tr|A0AAW1WST3|A0AAW1WST3_RUBAR; tr|A0AAW1WT00|A0AAW1WT00_RUBAR; tr|A0AAW1WUS5|A0AAW1WUS5_RUBAR; tr|A0AAW1XN99|A0AAW1XN99_RUBAR; tr|A0AAW1XNR4|A0AAW1XNR4_RUBAR; tr|A0AAW1XP41|A0AAW1XP41_RUBAR; tr|A0AAW1XPX1|A0AAW1XPX1_RUBAR; tr|A0AAW1XQH6|A0AAW1XQH6_RUBAR; tr|A0AAW1XTV3|A0AAW1XTV3_RUBAR	Catalyzes the conversion of zeta-carotene to lycopene via the intermediary of neurosporene. It carries out two consecutive desaturations (introduction of double bonds) at positions C-7 and C-7'; Cytochrome p450; Staphylococcal nuclease domain-containing protein	12	12	5.99	2	inf	0.000224514	0.00285177
GO:0010646	regulation of cell communication	biological_process	tr|A0AAW1W1W4|A0AAW1W1W4_RUBAR; tr|A0AAW1WKE6|A0AAW1WKE6_RUBAR; tr|A0AAW1WQ39|A0AAW1WQ39_RUBAR; tr|A0AAW1X485|A0AAW1X485_RUBAR; tr|A0AAW1XMJ3|A0AAW1XMJ3_RUBAR; tr|A0AAW1XUJ1|A0AAW1XUJ1_RUBAR; tr|A0AAW1XVC4|A0AAW1XVC4_RUBAR; tr|A0AAW1Y935|A0AAW1Y935_RUBAR; tr|A0AAW1Y9K0|A0AAW1Y9K0_RUBAR; tr|A0AAW1YA07|A0AAW1YA07_RUBAR; tr|A0AAW1YAC8|A0AAW1YAC8_RUBAR; tr|A0AAW1YCY1|A0AAW1YCY1_RUBAR	Belongs to the class-I aminoacyl-tRNA synthetase family; Belongs to the thiolase family; CS domain; Guanine nucleotide-binding protein subunit beta-like;Guanine nucleotide-binding protein subunit beta-like protein; rhamnose biosynthetic enzyme	12	12	5.99	2	inf	0.000224514	0.00285177
GO:0009966	regulation of signal transduction	biological_process	tr|A0AAW1W1W4|A0AAW1W1W4_RUBAR; tr|A0AAW1WKE6|A0AAW1WKE6_RUBAR; tr|A0AAW1WQ39|A0AAW1WQ39_RUBAR; tr|A0AAW1X485|A0AAW1X485_RUBAR; tr|A0AAW1XMJ3|A0AAW1XMJ3_RUBAR; tr|A0AAW1XUJ1|A0AAW1XUJ1_RUBAR; tr|A0AAW1XVC4|A0AAW1XVC4_RUBAR; tr|A0AAW1Y935|A0AAW1Y935_RUBAR; tr|A0AAW1Y9K0|A0AAW1Y9K0_RUBAR; tr|A0AAW1YA07|A0AAW1YA07_RUBAR; tr|A0AAW1YAC8|A0AAW1YAC8_RUBAR; tr|A0AAW1YCY1|A0AAW1YCY1_RUBAR	Belongs to the class-I aminoacyl-tRNA synthetase family; Belongs to the thiolase family; CS domain; Guanine nucleotide-binding protein subunit beta-like;Guanine nucleotide-binding protein subunit beta-like protein; rhamnose biosynthetic enzyme	12	12	5.99	2	inf	0.000224514	0.00285177
GO:0019843	rRNA binding	molecular_function	tr|A0AAW1VMH4|A0AAW1VMH4_RUBAR; tr|A0AAW1W343|A0AAW1W343_RUBAR; tr|A0AAW1WAS4|A0AAW1WAS4_RUBAR; tr|A0AAW1WB26|A0AAW1WB26_RUBAR; tr|A0AAW1WC20|A0AAW1WC20_RUBAR; tr|A0AAW1WCC7|A0AAW1WCC7_RUBAR; tr|A0AAW1WMW9|A0AAW1WMW9_RUBAR; tr|A0AAW1WP18|A0AAW1WP18_RUBAR; tr|A0AAW1X484|A0AAW1X484_RUBAR; tr|A0AAW1X4H7|A0AAW1X4H7_RUBAR; tr|A0AAW1XK82|A0AAW1XK82_RUBAR; tr|A0AAW1XUC0|A0AAW1XUC0_RUBAR; tr|A0AAW1XZ23|A0AAW1XZ23_RUBAR; tr|A0AAW1Y219|A0AAW1Y219_RUBAR; tr|A0AAW1YFW8|A0AAW1YFW8_RUBAR	40S ribosomal protein; 60S ribosomal Protein; 60S ribosomal Protein;Ribosomal protein L35Ae;structural constituent of ribosome; 60S ribosomal protein;60S ribosomal protein L12;Belongs to the universal ribosomal protein uL11 family; 60S ribosomal protein;60S ribosomal protein L23;Belongs to the universal ribosomal protein uL14 family; 60S ribosomal protein;Belongs to the universal ribosomal protein uL11 family; 60S ribosomal protein;Ribosomal protein L35Ae;structural constituent of ribosome; Belongs to the universal ribosomal protein uS11 family; Belongs to the universal ribosomal protein uS11 family;Ribosomal protein S11; Belongs to the universal ribosomal protein uS4 family	15	16	7.98	1.88	15.426	0.000232252	0.00292196
GO:0017144	Unknown	Unknown	tr|A0AAW1VM04|A0AAW1VM04_RUBAR; tr|A0AAW1VW87|A0AAW1VW87_RUBAR; tr|A0AAW1VY42|A0AAW1VY42_RUBAR; tr|A0AAW1W1E7|A0AAW1W1E7_RUBAR; tr|A0AAW1W299|A0AAW1W299_RUBAR; tr|A0AAW1W542|A0AAW1W542_RUBAR; tr|A0AAW1W658|A0AAW1W658_RUBAR; tr|A0AAW1W8N0|A0AAW1W8N0_RUBAR; tr|A0AAW1WA26|A0AAW1WA26_RUBAR; tr|A0AAW1WCA1|A0AAW1WCA1_RUBAR; tr|A0AAW1WCT9|A0AAW1WCT9_RUBAR; tr|A0AAW1WK14|A0AAW1WK14_RUBAR; tr|A0AAW1WK26|A0AAW1WK26_RUBAR; tr|A0AAW1WLD4|A0AAW1WLD4_RUBAR; tr|A0AAW1WLM9|A0AAW1WLM9_RUBAR; tr|A0AAW1WLX9|A0AAW1WLX9_RUBAR; tr|A0AAW1WMC1|A0AAW1WMC1_RUBAR; tr|A0AAW1WN23|A0AAW1WN23_RUBAR; tr|A0AAW1WPX6|A0AAW1WPX6_RUBAR; tr|A0AAW1WSL3|A0AAW1WSL3_RUBAR; tr|A0AAW1WTD7|A0AAW1WTD7_RUBAR; tr|A0AAW1WUQ1|A0AAW1WUQ1_RUBAR; tr|A0AAW1WVR1|A0AAW1WVR1_RUBAR; tr|A0AAW1X2F5|A0AAW1X2F5_RUBAR; tr|A0AAW1X3C0|A0AAW1X3C0_RUBAR; tr|A0AAW1X3T7|A0AAW1X3T7_RUBAR; tr|A0AAW1XD25|A0AAW1XD25_RUBAR; tr|A0AAW1XFX4|A0AAW1XFX4_RUBAR; tr|A0AAW1XG30|A0AAW1XG30_RUBAR; tr|A0AAW1XL09|A0AAW1XL09_RUBAR; tr|A0AAW1XLF2|A0AAW1XLF2_RUBAR; tr|A0AAW1XNB9|A0AAW1XNB9_RUBAR; tr|A0AAW1XPX3|A0AAW1XPX3_RUBAR; tr|A0AAW1XTZ5|A0AAW1XTZ5_RUBAR; tr|A0AAW1XXT1|A0AAW1XXT1_RUBAR; tr|A0AAW1XY02|A0AAW1XY02_RUBAR; tr|A0AAW1XYF5|A0AAW1XYF5_RUBAR; tr|A0AAW1XZW7|A0AAW1XZW7_RUBAR; tr|A0AAW1Y0D3|A0AAW1Y0D3_RUBAR; tr|A0AAW1Y0L9|A0AAW1Y0L9_RUBAR; tr|A0AAW1Y0U6|A0AAW1Y0U6_RUBAR; tr|A0AAW1Y1R6|A0AAW1Y1R6_RUBAR; tr|A0AAW1Y1S8|A0AAW1Y1S8_RUBAR; tr|A0AAW1YF98|A0AAW1YF98_RUBAR; tr|A0AAW1YG98|A0AAW1YG98_RUBAR; tr|A0AAW1YIG6|A0AAW1YIG6_RUBAR; tr|A0AAW1YJ38|A0AAW1YJ38_RUBAR	2-oxoglutarate dehydrogenase; ATP synthase subunit delta'; ATPase 10, plasma; Adenine phosphoribosyltransferase; Adenosylhomocysteinase;adenosylhomocysteinase; Belongs to the UDP-glycosyltransferase family;UDP-glycosyltransferase; Belongs to the class-III pyridoxal-phosphate-dependent aminotransferase family; Belongs to the glyceraldehyde-3-phosphate dehydrogenase family; Belongs to the glyceraldehyde-3-phosphate dehydrogenase family;glyceraldehyde-3-phosphate dehydrogenase; Belongs to the peptidase M16 family; Belongs to the phosphoglycerate kinase family; Belongs to the pyruvate kinase family; Catalyzes the isomerization of citrate to isocitrate via cis-aconitate; Catalyzes the phosphorylation of D-fructose 6-phosphate to fructose 1,6-bisphosphate by ATP, the first committing step of glycolysis; Dehydrogenase; Flavoprotein (FP) subunit of succinate dehydrogenase (SDH) that is involved in complex II of the mitochondrial electron transport chain and is responsible for transferring electrons from succinate to ubiquinone (coenzyme Q); Involved in biosynthesis of the thiamine precursor thiazole. Catalyzes the conversion of NAD and glycine to adenosine diphosphate 5-(2-hydroxyethyl)-4-methylthiazole-2-carboxylic acid (ADT), an adenylated thiazole intermediate. The reaction includes an iron-dependent sulfide transfer from a conserved cysteine residue of the protein to a thiazole intermediate. The enzyme can only undergo a single turnover, which suggests it is a suicide enzyme. May have additional roles in adaptation to various stress conditions and in DNA damage tolerance; Malate dehydrogenase; Monodehydroascorbate; Occurs in almost all aerobically respiring organisms and serves to protect cells from the toxic effects of hydrogen peroxide; Produces ATP from ADP in the presence of a proton gradient across the membrane; Pyruvate kinase; Serine hydroxymethyltransferase; Succinyl-CoA synthetase functions in the citric acid cycle (TCA), coupling the hydrolysis of succinyl-CoA to the synthesis of ATP and thus represents the only step of substrate- level phosphorylation in the TCA. The alpha subunit of the enzyme binds the substrates coenzyme A and phosphate, while succinate binding and nucleotide specificity is provided by the beta subunit; UDP-glucose 6-dehydrogenase; UDP-glycosyltransferase; acetate--CoA ligase ACS, chloroplastic; adenosine kinase; fructose-bisphosphate aldolase; low-specificity L-threonine aldolase 1	47	66	32.92	1.43	2.609	0.000250158	0.00311753
GO:0044434	obsolete chloroplast part	cellular_component	tr|A0AAW1VGD9|A0AAW1VGD9_RUBAR; tr|A0AAW1VH14|A0AAW1VH14_RUBAR; tr|A0AAW1VI93|A0AAW1VI93_RUBAR; tr|A0AAW1VIE9|A0AAW1VIE9_RUBAR; tr|A0AAW1VLC8|A0AAW1VLC8_RUBAR; tr|A0AAW1VLE1|A0AAW1VLE1_RUBAR; tr|A0AAW1VMH6|A0AAW1VMH6_RUBAR; tr|A0AAW1VP13|A0AAW1VP13_RUBAR; tr|A0AAW1VPU1|A0AAW1VPU1_RUBAR; tr|A0AAW1VQP6|A0AAW1VQP6_RUBAR; tr|A0AAW1VSF5|A0AAW1VSF5_RUBAR; tr|A0AAW1VSY5|A0AAW1VSY5_RUBAR; tr|A0AAW1VT48|A0AAW1VT48_RUBAR; tr|A0AAW1VUR4|A0AAW1VUR4_RUBAR; tr|A0AAW1VUU1|A0AAW1VUU1_RUBAR; tr|A0AAW1VYY8|A0AAW1VYY8_RUBAR; tr|A0AAW1VZC5|A0AAW1VZC5_RUBAR; tr|A0AAW1W070|A0AAW1W070_RUBAR; tr|A0AAW1W299|A0AAW1W299_RUBAR; tr|A0AAW1W343|A0AAW1W343_RUBAR; tr|A0AAW1W5G0|A0AAW1W5G0_RUBAR; tr|A0AAW1W8F7|A0AAW1W8F7_RUBAR; tr|A0AAW1W905|A0AAW1W905_RUBAR; tr|A0AAW1W9T4|A0AAW1W9T4_RUBAR; tr|A0AAW1WCT9|A0AAW1WCT9_RUBAR; tr|A0AAW1WD36|A0AAW1WD36_RUBAR; tr|A0AAW1WFW4|A0AAW1WFW4_RUBAR; tr|A0AAW1WGV7|A0AAW1WGV7_RUBAR; tr|A0AAW1WGW5|A0AAW1WGW5_RUBAR; tr|A0AAW1WHH3|A0AAW1WHH3_RUBAR; tr|A0AAW1WJF6|A0AAW1WJF6_RUBAR; tr|A0AAW1WK26|A0AAW1WK26_RUBAR; tr|A0AAW1WKA1|A0AAW1WKA1_RUBAR; tr|A0AAW1WKN8|A0AAW1WKN8_RUBAR; tr|A0AAW1WKW3|A0AAW1WKW3_RUBAR; tr|A0AAW1WLX9|A0AAW1WLX9_RUBAR; tr|A0AAW1WM96|A0AAW1WM96_RUBAR; tr|A0AAW1WMF8|A0AAW1WMF8_RUBAR; tr|A0AAW1WMS4|A0AAW1WMS4_RUBAR; tr|A0AAW1WNN8|A0AAW1WNN8_RUBAR; tr|A0AAW1WPI8|A0AAW1WPI8_RUBAR; tr|A0AAW1WQ26|A0AAW1WQ26_RUBAR; tr|A0AAW1WQN1|A0AAW1WQN1_RUBAR; tr|A0AAW1WR38|A0AAW1WR38_RUBAR; tr|A0AAW1WT39|A0AAW1WT39_RUBAR; tr|A0AAW1WTD7|A0AAW1WTD7_RUBAR; tr|A0AAW1WTM4|A0AAW1WTM4_RUBAR; tr|A0AAW1WV84|A0AAW1WV84_RUBAR; tr|A0AAW1X303|A0AAW1X303_RUBAR; tr|A0AAW1X3C0|A0AAW1X3C0_RUBAR; tr|A0AAW1X5B5|A0AAW1X5B5_RUBAR; tr|A0AAW1XD81|A0AAW1XD81_RUBAR; tr|A0AAW1XFX4|A0AAW1XFX4_RUBAR; tr|A0AAW1XGC6|A0AAW1XGC6_RUBAR; tr|A0AAW1XGH8|A0AAW1XGH8_RUBAR; tr|A0AAW1XHH7|A0AAW1XHH7_RUBAR; tr|A0AAW1XI53|A0AAW1XI53_RUBAR; tr|A0AAW1XJU8|A0AAW1XJU8_RUBAR; tr|A0AAW1XKM1|A0AAW1XKM1_RUBAR; tr|A0AAW1XL09|A0AAW1XL09_RUBAR; tr|A0AAW1XLF2|A0AAW1XLF2_RUBAR; tr|A0AAW1XNB9|A0AAW1XNB9_RUBAR; tr|A0AAW1XPX3|A0AAW1XPX3_RUBAR; tr|A0AAW1XT02|A0AAW1XT02_RUBAR; tr|A0AAW1XTZ5|A0AAW1XTZ5_RUBAR; tr|A0AAW1XUS9|A0AAW1XUS9_RUBAR; tr|A0AAW1XUZ0|A0AAW1XUZ0_RUBAR; tr|A0AAW1XVG7|A0AAW1XVG7_RUBAR; tr|A0AAW1XVS2|A0AAW1XVS2_RUBAR; tr|A0AAW1XWB0|A0AAW1XWB0_RUBAR; tr|A0AAW1XWY1|A0AAW1XWY1_RUBAR; tr|A0AAW1XWY6|A0AAW1XWY6_RUBAR; tr|A0AAW1XZ02|A0AAW1XZ02_RUBAR; tr|A0AAW1XZJ5|A0AAW1XZJ5_RUBAR; tr|A0AAW1Y0A9|A0AAW1Y0A9_RUBAR; tr|A0AAW1Y2E2|A0AAW1Y2E2_RUBAR; tr|A0AAW1Y2I8|A0AAW1Y2I8_RUBAR; tr|A0AAW1Y3E4|A0AAW1Y3E4_RUBAR; tr|A0AAW1Y888|A0AAW1Y888_RUBAR; tr|A0AAW1YDM7|A0AAW1YDM7_RUBAR; tr|A0AAW1YEJ8|A0AAW1YEJ8_RUBAR; tr|A0AAW1YF43|A0AAW1YF43_RUBAR; tr|A0AAW1YGT8|A0AAW1YGT8_RUBAR; tr|A0AAW1YKS2|A0AAW1YKS2_RUBAR; tr|A0AAW1YL36|A0AAW1YL36_RUBAR; tr|A0AAW1YL85|A0AAW1YL85_RUBAR; tr|A0AAW1YLT9|A0AAW1YLT9_RUBAR; tr|A0AAW1YPV7|A0AAW1YPV7_RUBAR; tr|A0AAW1YTU4|A0AAW1YTU4_RUBAR	2-Cys peroxiredoxin; 5-methyltetrahydropteroyltriglutamate-- homocysteine; 60S ribosomal Protein; ATP sulfurylase; ATP sulfurylase 1; ATP synthase subunit beta;Produces ATP from ADP in the presence of a proton gradient across the membrane; ATP-dependent zinc metalloprotease FTSH; ATP-dependent zinc metalloprotease FTSH 2; Acetyl-coenzyme A carboxylase carboxyl transferase subunit alpha; Argininosuccinate synthase; Belongs to the ClpA ClpB family; Belongs to the D-isomer specific 2-hydroxyacid dehydrogenase family; Belongs to the TRAFAC class dynamin-like GTPase superfamily. Dynamin Fzo YdjA family; Belongs to the actin family; Belongs to the arginase family; Belongs to the chaperonin (HSP60) family; Belongs to the class-IV pyridoxal-phosphate-dependent aminotransferase family;branched-chain-amino-acid aminotransferase; Belongs to the eukaryotic ribosomal protein eS8 family; Belongs to the eukaryotic ribosomal protein eS8 family;ribonuclease H protein; Belongs to the heat shock protein 70 family;Heat shock cognate 70 kDa;mediator of RNA polymerase II transcription subunit; Belongs to the mitochondrial carrier (TC 2.A.29) family; Belongs to the phosphoglycerate kinase family; Belongs to the phosphohexose mutase family; Belongs to the pyruvate kinase family; Catalyzes the conversion of zeta-carotene to lycopene via the intermediary of neurosporene. It carries out two consecutive desaturations (introduction of double bonds) at positions C-7 and C-7'; Catalyzes the isomerization of citrate to isocitrate via cis-aconitate; Catalyzes the oxidative decarboxylation of 6- phosphogluconate to ribulose 5-phosphate and CO(2), with concomitant reduction of NADP to NADPH; Chaperone protein; Dehydrogenase; Dicarboxylate transporter 2.1, chloroplastic-like; Embryo-specific protein 3, (ATS3);Lipoxygenase homology domain-containing protein;lipid-associated family; Enoyl- acyl-carrier-protein reductase NADH , chloroplastic-like; Heat shock cognate protein;Heat shock protein;heat shock;heat shock protein; Heat shock protein; Histone H2B;histone H2B;histone H2B.1; Involved in biosynthesis of the thiamine precursor thiazole. Catalyzes the conversion of NAD and glycine to adenosine diphosphate 5-(2-hydroxyethyl)-4-methylthiazole-2-carboxylic acid (ADT), an adenylated thiazole intermediate. The reaction includes an iron-dependent sulfide transfer from a conserved cysteine residue of the protein to a thiazole intermediate. The enzyme can only undergo a single turnover, which suggests it is a suicide enzyme. May have additional roles in adaptation to various stress conditions and in DNA damage tolerance; Isocitrate dehydrogenase NADP; Leucine aminopeptidase; Lipoxygenase homology domain-containing protein; Major facilitator superfamily domain-containing protein; Mitochondrial outer membrane protein porin of 34; Monodehydroascorbate; Phosphorylase is an important allosteric enzyme in carbohydrate metabolism. Enzymes from different sources differ in their regulatory mechanisms and in their natural substrates. However, all known phosphorylases share catalytic and structural properties; Photosystem I reaction center subunit III; Plant lipoxygenase may be involved in a number of diverse aspects of plant physiology including growth and development, pest resistance, and senescence or responses to wounding; Plant non-specific lipid-transfer proteins transfer phospholipids as well as galactolipids across membranes. May play a role in wax or cutin deposition in the cell walls of expanding epidermal cells and certain secretory tissues; Plastid-lipid-associated protein; Presequence protease 1, chloroplastic mitochondrial-like; Pyrophosphate-energized vacuolar membrane proton; Pyrophosphate-energized vacuolar membrane proton pump; The glycine cleavage system catalyzes the degradation of glycine; Tubulin is the major constituent of microtubules. It binds two moles of GTP, one at an exchangeable site on the beta chain and one at a non-exchangeable site on the alpha chain;Tubulin/FtsZ family, C-terminal domain; V-type proton ATPase catalytic subunit; acetate--CoA ligase ACS, chloroplastic; acetyltransferase component of pyruvate dehydrogenase; branched-chain-amino-acid aminotransferase; eukaryotic translation initiation factor;mitochondrial saccharopine dehydrogenase-like oxidoreductase; fructose-bisphosphate aldolase; histone H2B.1; lactoylglutathione	89	139	69.33	1.28	1.923	0.000259537	0.00320419
GO:0009259	ribonucleotide metabolic process	biological_process	tr|A0AAW1VR01|A0AAW1VR01_RUBAR; tr|A0AAW1VY42|A0AAW1VY42_RUBAR; tr|A0AAW1W299|A0AAW1W299_RUBAR; tr|A0AAW1W542|A0AAW1W542_RUBAR; tr|A0AAW1W8N0|A0AAW1W8N0_RUBAR; tr|A0AAW1WA26|A0AAW1WA26_RUBAR; tr|A0AAW1WCA1|A0AAW1WCA1_RUBAR; tr|A0AAW1WLD4|A0AAW1WLD4_RUBAR; tr|A0AAW1WMC1|A0AAW1WMC1_RUBAR; tr|A0AAW1WN23|A0AAW1WN23_RUBAR; tr|A0AAW1WPX6|A0AAW1WPX6_RUBAR; tr|A0AAW1WSL3|A0AAW1WSL3_RUBAR; tr|A0AAW1WTD7|A0AAW1WTD7_RUBAR; tr|A0AAW1WUQ1|A0AAW1WUQ1_RUBAR; tr|A0AAW1X3C0|A0AAW1X3C0_RUBAR; tr|A0AAW1XBG3|A0AAW1XBG3_RUBAR; tr|A0AAW1XCN0|A0AAW1XCN0_RUBAR; tr|A0AAW1XD25|A0AAW1XD25_RUBAR; tr|A0AAW1XDV4|A0AAW1XDV4_RUBAR; tr|A0AAW1XFX4|A0AAW1XFX4_RUBAR; tr|A0AAW1XG30|A0AAW1XG30_RUBAR; tr|A0AAW1XG62|A0AAW1XG62_RUBAR; tr|A0AAW1XL09|A0AAW1XL09_RUBAR; tr|A0AAW1XNB9|A0AAW1XNB9_RUBAR; tr|A0AAW1XY02|A0AAW1XY02_RUBAR; tr|A0AAW1Y0L9|A0AAW1Y0L9_RUBAR; tr|A0AAW1YF98|A0AAW1YF98_RUBAR; tr|A0AAW1YG98|A0AAW1YG98_RUBAR; tr|A0AAW1YJ38|A0AAW1YJ38_RUBAR	ATP synthase subunit delta'; ATP-citrate synthase alpha chain protein; ATP-citrate synthase beta chain protein; Adenine phosphoribosyltransferase; Belongs to the glyceraldehyde-3-phosphate dehydrogenase family; Belongs to the glyceraldehyde-3-phosphate dehydrogenase family;glyceraldehyde-3-phosphate dehydrogenase; Belongs to the peptidase M16 family; Belongs to the phosphoglycerate kinase family; Belongs to the pyruvate kinase family; Catalyzes the phosphorylation of D-fructose 6-phosphate to fructose 1,6-bisphosphate by ATP, the first committing step of glycolysis; Flavoprotein (FP) subunit of succinate dehydrogenase (SDH) that is involved in complex II of the mitochondrial electron transport chain and is responsible for transferring electrons from succinate to ubiquinone (coenzyme Q); Performs the first committed step in the biosynthesis of isoprene-containing compounds such as sterols and terpenoids; Produces ATP from ADP in the presence of a proton gradient across the membrane; Pyruvate kinase; Succinyl-CoA synthetase functions in the citric acid cycle (TCA), coupling the hydrolysis of succinyl-CoA to the synthesis of ATP and thus represents the only step of substrate- level phosphorylation in the TCA. The alpha subunit of the enzyme binds the substrates coenzyme A and phosphate, while succinate binding and nucleotide specificity is provided by the beta subunit; adenosine kinase; fructose-bisphosphate aldolase	29	37	18.45	1.57	3.774	0.000297365	0.00363721
GO:0032787	monocarboxylic acid metabolic process	biological_process	tr|A0AAW1VMK5|A0AAW1VMK5_RUBAR; tr|A0AAW1VQP6|A0AAW1VQP6_RUBAR; tr|A0AAW1VSF5|A0AAW1VSF5_RUBAR; tr|A0AAW1VSY5|A0AAW1VSY5_RUBAR; tr|A0AAW1VT48|A0AAW1VT48_RUBAR; tr|A0AAW1W299|A0AAW1W299_RUBAR; tr|A0AAW1W542|A0AAW1W542_RUBAR; tr|A0AAW1W8N0|A0AAW1W8N0_RUBAR; tr|A0AAW1WA26|A0AAW1WA26_RUBAR; tr|A0AAW1WGJ1|A0AAW1WGJ1_RUBAR; tr|A0AAW1WLM9|A0AAW1WLM9_RUBAR; tr|A0AAW1WLX9|A0AAW1WLX9_RUBAR; tr|A0AAW1WLZ6|A0AAW1WLZ6_RUBAR; tr|A0AAW1WN23|A0AAW1WN23_RUBAR; tr|A0AAW1WTD7|A0AAW1WTD7_RUBAR; tr|A0AAW1WU90|A0AAW1WU90_RUBAR; tr|A0AAW1WUQ1|A0AAW1WUQ1_RUBAR; tr|A0AAW1WV84|A0AAW1WV84_RUBAR; tr|A0AAW1X3C0|A0AAW1X3C0_RUBAR; tr|A0AAW1X485|A0AAW1X485_RUBAR; tr|A0AAW1XA45|A0AAW1XA45_RUBAR; tr|A0AAW1XA53|A0AAW1XA53_RUBAR; tr|A0AAW1XCN0|A0AAW1XCN0_RUBAR; tr|A0AAW1XD25|A0AAW1XD25_RUBAR; tr|A0AAW1XDV4|A0AAW1XDV4_RUBAR; tr|A0AAW1XFX4|A0AAW1XFX4_RUBAR; tr|A0AAW1XG30|A0AAW1XG30_RUBAR; tr|A0AAW1XG62|A0AAW1XG62_RUBAR; tr|A0AAW1XHH7|A0AAW1XHH7_RUBAR; tr|A0AAW1XL09|A0AAW1XL09_RUBAR; tr|A0AAW1XLF2|A0AAW1XLF2_RUBAR; tr|A0AAW1XNB9|A0AAW1XNB9_RUBAR; tr|A0AAW1XPK8|A0AAW1XPK8_RUBAR; tr|A0AAW1XPP8|A0AAW1XPP8_RUBAR; tr|A0AAW1XXT1|A0AAW1XXT1_RUBAR; tr|A0AAW1XY02|A0AAW1XY02_RUBAR; tr|A0AAW1XYF5|A0AAW1XYF5_RUBAR; tr|A0AAW1XZJ5|A0AAW1XZJ5_RUBAR; tr|A0AAW1XZW7|A0AAW1XZW7_RUBAR; tr|A0AAW1Y0A9|A0AAW1Y0A9_RUBAR; tr|A0AAW1Y0D3|A0AAW1Y0D3_RUBAR; tr|A0AAW1Y0U6|A0AAW1Y0U6_RUBAR; tr|A0AAW1Y1R6|A0AAW1Y1R6_RUBAR; tr|A0AAW1Y1S8|A0AAW1Y1S8_RUBAR; tr|A0AAW1YAC8|A0AAW1YAC8_RUBAR; tr|A0AAW1YG07|A0AAW1YG07_RUBAR; tr|A0AAW1YG98|A0AAW1YG98_RUBAR; tr|A0AAW1YM93|A0AAW1YM93_RUBAR	ATP-citrate synthase alpha chain protein; Asparagine synthetase;Glutamine amidotransferase domain; Belongs to the UDP-glycosyltransferase family;UDP-glycosyltransferase; Belongs to the class-III pyridoxal-phosphate-dependent aminotransferase family; Belongs to the glyceraldehyde-3-phosphate dehydrogenase family; Belongs to the glyceraldehyde-3-phosphate dehydrogenase family;glyceraldehyde-3-phosphate dehydrogenase; Belongs to the phosphoglycerate kinase family; Belongs to the pyruvate kinase family; Belongs to the thiolase family; Catalyzes the phosphorylation of D-fructose 6-phosphate to fructose 1,6-bisphosphate by ATP, the first committing step of glycolysis; Citrate synthase; Dehydrogenase; Enoyl- acyl-carrier-protein reductase NADH , chloroplastic-like; Homogentisate 1,2-dioxygenase;homogentisate 1,2-dioxygenase; Long chain acyl-CoA synthetase; Peroxisomal fatty acid beta-oxidation multifunctional protein; Plant lipoxygenase may be involved in a number of diverse aspects of plant physiology including growth and development, pest resistance, and senescence or responses to wounding; Pyruvate kinase; UDP-glycosyltransferase; acetate--CoA ligase ACS, chloroplastic; acyl-coenzyme A oxidase; fatty acid beta-oxidation multifunctional protein; fructose-bisphosphate aldolase; lactoylglutathione	48	68	33.92	1.42	2.532	0.000302079	0.00366098
GO:0043169	cation binding	molecular_function	tr|A0AAW1VIE9|A0AAW1VIE9_RUBAR; tr|A0AAW1VL18|A0AAW1VL18_RUBAR; tr|A0AAW1VLC8|A0AAW1VLC8_RUBAR; tr|A0AAW1VM04|A0AAW1VM04_RUBAR; tr|A0AAW1VP13|A0AAW1VP13_RUBAR; tr|A0AAW1VPK4|A0AAW1VPK4_RUBAR; tr|A0AAW1VPU1|A0AAW1VPU1_RUBAR; tr|A0AAW1VUR4|A0AAW1VUR4_RUBAR; tr|A0AAW1VUU1|A0AAW1VUU1_RUBAR; tr|A0AAW1VY42|A0AAW1VY42_RUBAR; tr|A0AAW1VYY8|A0AAW1VYY8_RUBAR; tr|A0AAW1VZC5|A0AAW1VZC5_RUBAR; tr|A0AAW1W299|A0AAW1W299_RUBAR; tr|A0AAW1W4Z7|A0AAW1W4Z7_RUBAR; tr|A0AAW1WA26|A0AAW1WA26_RUBAR; tr|A0AAW1WAS4|A0AAW1WAS4_RUBAR; tr|A0AAW1WB26|A0AAW1WB26_RUBAR; tr|A0AAW1WBE3|A0AAW1WBE3_RUBAR; tr|A0AAW1WCA1|A0AAW1WCA1_RUBAR; tr|A0AAW1WHM4|A0AAW1WHM4_RUBAR; tr|A0AAW1WI91|A0AAW1WI91_RUBAR; tr|A0AAW1WIE9|A0AAW1WIE9_RUBAR; tr|A0AAW1WK26|A0AAW1WK26_RUBAR; tr|A0AAW1WLD4|A0AAW1WLD4_RUBAR; tr|A0AAW1WLM9|A0AAW1WLM9_RUBAR; tr|A0AAW1WN23|A0AAW1WN23_RUBAR; tr|A0AAW1WPX6|A0AAW1WPX6_RUBAR; tr|A0AAW1WR61|A0AAW1WR61_RUBAR; tr|A0AAW1WRF0|A0AAW1WRF0_RUBAR; tr|A0AAW1WSL3|A0AAW1WSL3_RUBAR; tr|A0AAW1WSU3|A0AAW1WSU3_RUBAR; tr|A0AAW1WTD7|A0AAW1WTD7_RUBAR; tr|A0AAW1WUQ1|A0AAW1WUQ1_RUBAR; tr|A0AAW1X303|A0AAW1X303_RUBAR; tr|A0AAW1X398|A0AAW1X398_RUBAR; tr|A0AAW1X3C0|A0AAW1X3C0_RUBAR; tr|A0AAW1X412|A0AAW1X412_RUBAR; tr|A0AAW1XB30|A0AAW1XB30_RUBAR; tr|A0AAW1XD25|A0AAW1XD25_RUBAR; tr|A0AAW1XFZ9|A0AAW1XFZ9_RUBAR; tr|A0AAW1XHH7|A0AAW1XHH7_RUBAR; tr|A0AAW1XLF2|A0AAW1XLF2_RUBAR; tr|A0AAW1XLI7|A0AAW1XLI7_RUBAR; tr|A0AAW1XM37|A0AAW1XM37_RUBAR; tr|A0AAW1XM85|A0AAW1XM85_RUBAR; tr|A0AAW1XPJ5|A0AAW1XPJ5_RUBAR; tr|A0AAW1XPX3|A0AAW1XPX3_RUBAR; tr|A0AAW1XTZ5|A0AAW1XTZ5_RUBAR; tr|A0AAW1XUC0|A0AAW1XUC0_RUBAR; tr|A0AAW1XZ23|A0AAW1XZ23_RUBAR; tr|A0AAW1XZJ5|A0AAW1XZJ5_RUBAR; tr|A0AAW1Y0L9|A0AAW1Y0L9_RUBAR; tr|A0AAW1YDM7|A0AAW1YDM7_RUBAR; tr|A0AAW1YIG6|A0AAW1YIG6_RUBAR; tr|A0AAW1YJ38|A0AAW1YJ38_RUBAR; tr|A0AAW1YJ86|A0AAW1YJ86_RUBAR; tr|A0AAW1YPV7|A0AAW1YPV7_RUBAR; tr|A0AAW1YSP4|A0AAW1YSP4_RUBAR; tr|A0AAW1YTU4|A0AAW1YTU4_RUBAR	5-methyltetrahydropteroyltriglutamate-- homocysteine; 60S ribosomal Protein;Ribosomal protein L35Ae;structural constituent of ribosome; 60S ribosomal protein;60S ribosomal protein L12;Belongs to the universal ribosomal protein uL11 family; 60S ribosomal protein;Belongs to the universal ribosomal protein uL11 family; 60S ribosomal protein;Ribosomal protein L35Ae;structural constituent of ribosome; ATP synthase subunit beta;Produces ATP from ADP in the presence of a proton gradient across the membrane; ATP synthase subunit delta'; Adenosylhomocysteinase;adenosylhomocysteinase; Annexin D5-like; Belongs to the Glu Leu Phe Val dehydrogenases family; Belongs to the adenylate kinase family; Belongs to the arginase family; Belongs to the chaperonin (HSP60) family; Belongs to the class-III pyridoxal-phosphate-dependent aminotransferase family; Belongs to the glyceraldehyde-3-phosphate dehydrogenase family; Belongs to the glyceraldehyde-3-phosphate dehydrogenase family;glyceraldehyde-3-phosphate dehydrogenase; Belongs to the iron ascorbate-dependent oxidoreductase family; Belongs to the mitochondrial carrier (TC 2.A.29) family; Belongs to the peptidase M16 family; Belongs to the peptidase M24B family; Belongs to the pyruvate kinase family; Catalyzes the isomerization of citrate to isocitrate via cis-aconitate; Dehydrogenase; Dihydrolipoyl dehydrogenase; Dihydrolipoyllysine-residue succinyltransferase component of 2-oxoglutarate dehydrogenase complex; Elongation factor; Elongation factor;Elongation factor 2; Enoyl- acyl-carrier-protein reductase NADH , chloroplastic-like; Flavoprotein (FP) subunit of succinate dehydrogenase (SDH) that is involved in complex II of the mitochondrial electron transport chain and is responsible for transferring electrons from succinate to ubiquinone (coenzyme Q); Involved in biosynthesis of the thiamine precursor thiazole. Catalyzes the conversion of NAD and glycine to adenosine diphosphate 5-(2-hydroxyethyl)-4-methylthiazole-2-carboxylic acid (ADT), an adenylated thiazole intermediate. The reaction includes an iron-dependent sulfide transfer from a conserved cysteine residue of the protein to a thiazole intermediate. The enzyme can only undergo a single turnover, which suggests it is a suicide enzyme. May have additional roles in adaptation to various stress conditions and in DNA damage tolerance; Isocitrate dehydrogenase NADP; Leucine aminopeptidase; Malate dehydrogenase; Pyruvate dehydrogenase E1 component subunit;The pyruvate dehydrogenase complex catalyzes the overall conversion of pyruvate to acetyl-CoA and CO(2); Succinyl-CoA synthetase functions in the citric acid cycle (TCA), coupling the hydrolysis of succinyl-CoA to the synthesis of ATP and thus represents the only step of substrate- level phosphorylation in the TCA. The alpha subunit of the enzyme binds the substrates coenzyme A and phosphate, while succinate binding and nucleotide specificity is provided by the beta subunit; adenosine kinase; glycerophosphoryl diester phosphodiesterase; lactoylglutathione; phosphopyruvate hydratase activity	59	87	43.39	1.36	2.236	0.000350353	0.00420742
GO:0046390	ribose phosphate biosynthetic process	biological_process	tr|A0AAW1VY42|A0AAW1VY42_RUBAR; tr|A0AAW1W299|A0AAW1W299_RUBAR; tr|A0AAW1W542|A0AAW1W542_RUBAR; tr|A0AAW1W8N0|A0AAW1W8N0_RUBAR; tr|A0AAW1WA26|A0AAW1WA26_RUBAR; tr|A0AAW1WCA1|A0AAW1WCA1_RUBAR; tr|A0AAW1WMC1|A0AAW1WMC1_RUBAR; tr|A0AAW1WN23|A0AAW1WN23_RUBAR; tr|A0AAW1WSL3|A0AAW1WSL3_RUBAR; tr|A0AAW1WTD7|A0AAW1WTD7_RUBAR; tr|A0AAW1WUQ1|A0AAW1WUQ1_RUBAR; tr|A0AAW1X3C0|A0AAW1X3C0_RUBAR; tr|A0AAW1XBG3|A0AAW1XBG3_RUBAR; tr|A0AAW1XCN0|A0AAW1XCN0_RUBAR; tr|A0AAW1XD25|A0AAW1XD25_RUBAR; tr|A0AAW1XDV4|A0AAW1XDV4_RUBAR; tr|A0AAW1XFX4|A0AAW1XFX4_RUBAR; tr|A0AAW1XG30|A0AAW1XG30_RUBAR; tr|A0AAW1XG62|A0AAW1XG62_RUBAR; tr|A0AAW1XL09|A0AAW1XL09_RUBAR; tr|A0AAW1XNB9|A0AAW1XNB9_RUBAR; tr|A0AAW1XY02|A0AAW1XY02_RUBAR; tr|A0AAW1Y0L9|A0AAW1Y0L9_RUBAR; tr|A0AAW1YF98|A0AAW1YF98_RUBAR; tr|A0AAW1YG98|A0AAW1YG98_RUBAR	ATP synthase subunit delta'; ATP-citrate synthase alpha chain protein; ATP-citrate synthase beta chain protein; Adenine phosphoribosyltransferase; Belongs to the glyceraldehyde-3-phosphate dehydrogenase family; Belongs to the glyceraldehyde-3-phosphate dehydrogenase family;glyceraldehyde-3-phosphate dehydrogenase; Belongs to the phosphoglycerate kinase family; Belongs to the pyruvate kinase family; Catalyzes the phosphorylation of D-fructose 6-phosphate to fructose 1,6-bisphosphate by ATP, the first committing step of glycolysis; Produces ATP from ADP in the presence of a proton gradient across the membrane; Pyruvate kinase; adenosine kinase; fructose-bisphosphate aldolase	25	31	15.46	1.62	4.323	0.000361018	0.00425808
GO:0009260	ribonucleotide biosynthetic process	biological_process	tr|A0AAW1VY42|A0AAW1VY42_RUBAR; tr|A0AAW1W299|A0AAW1W299_RUBAR; tr|A0AAW1W542|A0AAW1W542_RUBAR; tr|A0AAW1W8N0|A0AAW1W8N0_RUBAR; tr|A0AAW1WA26|A0AAW1WA26_RUBAR; tr|A0AAW1WCA1|A0AAW1WCA1_RUBAR; tr|A0AAW1WMC1|A0AAW1WMC1_RUBAR; tr|A0AAW1WN23|A0AAW1WN23_RUBAR; tr|A0AAW1WSL3|A0AAW1WSL3_RUBAR; tr|A0AAW1WTD7|A0AAW1WTD7_RUBAR; tr|A0AAW1WUQ1|A0AAW1WUQ1_RUBAR; tr|A0AAW1X3C0|A0AAW1X3C0_RUBAR; tr|A0AAW1XBG3|A0AAW1XBG3_RUBAR; tr|A0AAW1XCN0|A0AAW1XCN0_RUBAR; tr|A0AAW1XD25|A0AAW1XD25_RUBAR; tr|A0AAW1XDV4|A0AAW1XDV4_RUBAR; tr|A0AAW1XFX4|A0AAW1XFX4_RUBAR; tr|A0AAW1XG30|A0AAW1XG30_RUBAR; tr|A0AAW1XG62|A0AAW1XG62_RUBAR; tr|A0AAW1XL09|A0AAW1XL09_RUBAR; tr|A0AAW1XNB9|A0AAW1XNB9_RUBAR; tr|A0AAW1XY02|A0AAW1XY02_RUBAR; tr|A0AAW1Y0L9|A0AAW1Y0L9_RUBAR; tr|A0AAW1YF98|A0AAW1YF98_RUBAR; tr|A0AAW1YG98|A0AAW1YG98_RUBAR	ATP synthase subunit delta'; ATP-citrate synthase alpha chain protein; ATP-citrate synthase beta chain protein; Adenine phosphoribosyltransferase; Belongs to the glyceraldehyde-3-phosphate dehydrogenase family; Belongs to the glyceraldehyde-3-phosphate dehydrogenase family;glyceraldehyde-3-phosphate dehydrogenase; Belongs to the phosphoglycerate kinase family; Belongs to the pyruvate kinase family; Catalyzes the phosphorylation of D-fructose 6-phosphate to fructose 1,6-bisphosphate by ATP, the first committing step of glycolysis; Produces ATP from ADP in the presence of a proton gradient across the membrane; Pyruvate kinase; adenosine kinase; fructose-bisphosphate aldolase	25	31	15.46	1.62	4.323	0.000361018	0.00425808
GO:0031966	mitochondrial membrane	cellular_component	tr|A0AAW1VXF2|A0AAW1VXF2_RUBAR; tr|A0AAW1VYY8|A0AAW1VYY8_RUBAR; tr|A0AAW1VZC5|A0AAW1VZC5_RUBAR; tr|A0AAW1WGW5|A0AAW1WGW5_RUBAR; tr|A0AAW1WHM4|A0AAW1WHM4_RUBAR; tr|A0AAW1WLA6|A0AAW1WLA6_RUBAR; tr|A0AAW1WLD4|A0AAW1WLD4_RUBAR; tr|A0AAW1WMC1|A0AAW1WMC1_RUBAR; tr|A0AAW1WMF8|A0AAW1WMF8_RUBAR; tr|A0AAW1WQ36|A0AAW1WQ36_RUBAR; tr|A0AAW1WR54|A0AAW1WR54_RUBAR; tr|A0AAW1WSL3|A0AAW1WSL3_RUBAR; tr|A0AAW1WVB7|A0AAW1WVB7_RUBAR; tr|A0AAW1XB30|A0AAW1XB30_RUBAR; tr|A0AAW1XCC5|A0AAW1XCC5_RUBAR; tr|A0AAW1XFQ2|A0AAW1XFQ2_RUBAR; tr|A0AAW1XT42|A0AAW1XT42_RUBAR; tr|A0AAW1Y0L9|A0AAW1Y0L9_RUBAR; tr|A0AAW1YJ38|A0AAW1YJ38_RUBAR	ATP synthase subunit delta'; Belongs to the mitochondrial carrier (TC 2.A.29) family; Belongs to the peptidase M16 family; Dihydrolipoyl dehydrogenase; Flavoprotein (FP) subunit of succinate dehydrogenase (SDH) that is involved in complex II of the mitochondrial electron transport chain and is responsible for transferring electrons from succinate to ubiquinone (coenzyme Q); Hypersensitive-induced response protein;Mitochondrial outer membrane protein porin; Mitochondrial outer membrane protein porin of 34; Produces ATP from ADP in the presence of a proton gradient across the membrane; heme protein	19	22	10.97	1.73	6.536	0.000371165	0.00433902
GO:0016052	carbohydrate catabolic process	biological_process	tr|A0AAW1VJG7|A0AAW1VJG7_RUBAR; tr|A0AAW1VYR6|A0AAW1VYR6_RUBAR; tr|A0AAW1W299|A0AAW1W299_RUBAR; tr|A0AAW1W542|A0AAW1W542_RUBAR; tr|A0AAW1W8N0|A0AAW1W8N0_RUBAR; tr|A0AAW1WA26|A0AAW1WA26_RUBAR; tr|A0AAW1WDY2|A0AAW1WDY2_RUBAR; tr|A0AAW1WEW5|A0AAW1WEW5_RUBAR; tr|A0AAW1WJF6|A0AAW1WJF6_RUBAR; tr|A0AAW1WN23|A0AAW1WN23_RUBAR; tr|A0AAW1WTD7|A0AAW1WTD7_RUBAR; tr|A0AAW1WUQ1|A0AAW1WUQ1_RUBAR; tr|A0AAW1X3C0|A0AAW1X3C0_RUBAR; tr|A0AAW1XD25|A0AAW1XD25_RUBAR; tr|A0AAW1XE09|A0AAW1XE09_RUBAR; tr|A0AAW1XFX4|A0AAW1XFX4_RUBAR; tr|A0AAW1XG30|A0AAW1XG30_RUBAR; tr|A0AAW1XI53|A0AAW1XI53_RUBAR; tr|A0AAW1XL09|A0AAW1XL09_RUBAR; tr|A0AAW1XNB9|A0AAW1XNB9_RUBAR; tr|A0AAW1XUQ7|A0AAW1XUQ7_RUBAR; tr|A0AAW1XY02|A0AAW1XY02_RUBAR; tr|A0AAW1YG98|A0AAW1YG98_RUBAR	Belongs to the glyceraldehyde-3-phosphate dehydrogenase family; Belongs to the glyceraldehyde-3-phosphate dehydrogenase family;glyceraldehyde-3-phosphate dehydrogenase; Belongs to the glycosyl hydrolase 31 family; Belongs to the phosphoglycerate kinase family; Belongs to the phosphohexose mutase family; Belongs to the pyruvate kinase family; Catalyzes the phosphorylation of D-fructose 6-phosphate to fructose 1,6-bisphosphate by ATP, the first committing step of glycolysis; Lysosomal beta; Phosphorylase is an important allosteric enzyme in carbohydrate metabolism. Enzymes from different sources differ in their regulatory mechanisms and in their natural substrates. However, all known phosphorylases share catalytic and structural properties; Pyruvate kinase; fructose-bisphosphate aldolase; galactinol--sucrose galactosyltransferase	23	28	13.97	1.65	4.764	0.000382248	0.00442938
GO:0015075	monoatomic ion transmembrane transporter activity	molecular_function	tr|A0AAW1VMH6|A0AAW1VMH6_RUBAR; tr|A0AAW1VRM8|A0AAW1VRM8_RUBAR; tr|A0AAW1VYY8|A0AAW1VYY8_RUBAR; tr|A0AAW1VZC5|A0AAW1VZC5_RUBAR; tr|A0AAW1WGW5|A0AAW1WGW5_RUBAR; tr|A0AAW1WH87|A0AAW1WH87_RUBAR; tr|A0AAW1WHH3|A0AAW1WHH3_RUBAR; tr|A0AAW1WK14|A0AAW1WK14_RUBAR; tr|A0AAW1WLA6|A0AAW1WLA6_RUBAR; tr|A0AAW1WMF8|A0AAW1WMF8_RUBAR; tr|A0AAW1WR54|A0AAW1WR54_RUBAR; tr|A0AAW1WVB7|A0AAW1WVB7_RUBAR; tr|A0AAW1X5W5|A0AAW1X5W5_RUBAR; tr|A0AAW1X6X0|A0AAW1X6X0_RUBAR; tr|A0AAW1X6Z6|A0AAW1X6Z6_RUBAR; tr|A0AAW1XCC5|A0AAW1XCC5_RUBAR; tr|A0AAW1XFQ2|A0AAW1XFQ2_RUBAR; tr|A0AAW1Y2I8|A0AAW1Y2I8_RUBAR; tr|A0AAW1Y8L0|A0AAW1Y8L0_RUBAR; tr|A0AAW1Y9J3|A0AAW1Y9J3_RUBAR; tr|A0AAW1YLT9|A0AAW1YLT9_RUBAR	ATPase 10, plasma; ATPase 9, plasma; Belongs to the major facilitator superfamily. Sugar transporter (TC 2.A.1.1) family; Belongs to the mitochondrial carrier (TC 2.A.29) family; Cation transporter/ATPase, N-terminus;Plasma membrane;Plasma membrane ATPase;plasma membrane ATPase; Dicarboxylate transporter 2.1, chloroplastic-like; Embryo-specific protein 3, (ATS3);Lipoxygenase homology domain-containing protein;lipid-associated family; Hypersensitive-induced response protein;Mitochondrial outer membrane protein porin; Lipoxygenase homology domain-containing protein; Mitochondrial outer membrane protein porin; Mitochondrial outer membrane protein porin of 34; V-type proton ATPase catalytic subunit	21	25	12.47	1.68	5.427	0.000388412	0.00446167
GO:0020037	heme binding	molecular_function	tr|A0AAW1VRN7|A0AAW1VRN7_RUBAR; tr|A0AAW1WQ36|A0AAW1WQ36_RUBAR; tr|A0AAW1WST3|A0AAW1WST3_RUBAR; tr|A0AAW1WT00|A0AAW1WT00_RUBAR; tr|A0AAW1WUS5|A0AAW1WUS5_RUBAR; tr|A0AAW1WVR1|A0AAW1WVR1_RUBAR; tr|A0AAW1XN99|A0AAW1XN99_RUBAR; tr|A0AAW1XNR4|A0AAW1XNR4_RUBAR; tr|A0AAW1XP41|A0AAW1XP41_RUBAR; tr|A0AAW1XPX1|A0AAW1XPX1_RUBAR; tr|A0AAW1XQH6|A0AAW1XQH6_RUBAR; tr|A0AAW1XTV3|A0AAW1XTV3_RUBAR; tr|A0AAW1XVZ4|A0AAW1XVZ4_RUBAR; tr|A0AAW1YKB2|A0AAW1YKB2_RUBAR	Belongs to the peroxidase family; Belongs to the peroxidase family. Classical plant (class III) peroxidase subfamily; Cytochrome p450; Occurs in almost all aerobically respiring organisms and serves to protect cells from the toxic effects of hydrogen peroxide; heme protein	14	15	7.48	1.87	14.374	0.000443017	0.00504505
GO:0046914	transition metal ion binding	molecular_function	tr|A0AAW1VIE9|A0AAW1VIE9_RUBAR; tr|A0AAW1VLC8|A0AAW1VLC8_RUBAR; tr|A0AAW1VM04|A0AAW1VM04_RUBAR; tr|A0AAW1VP13|A0AAW1VP13_RUBAR; tr|A0AAW1VPU1|A0AAW1VPU1_RUBAR; tr|A0AAW1VUR4|A0AAW1VUR4_RUBAR; tr|A0AAW1VUU1|A0AAW1VUU1_RUBAR; tr|A0AAW1VY42|A0AAW1VY42_RUBAR; tr|A0AAW1VYY8|A0AAW1VYY8_RUBAR; tr|A0AAW1VZC5|A0AAW1VZC5_RUBAR; tr|A0AAW1W4Z7|A0AAW1W4Z7_RUBAR; tr|A0AAW1WA26|A0AAW1WA26_RUBAR; tr|A0AAW1WAS4|A0AAW1WAS4_RUBAR; tr|A0AAW1WB26|A0AAW1WB26_RUBAR; tr|A0AAW1WBE3|A0AAW1WBE3_RUBAR; tr|A0AAW1WCA1|A0AAW1WCA1_RUBAR; tr|A0AAW1WHM4|A0AAW1WHM4_RUBAR; tr|A0AAW1WI91|A0AAW1WI91_RUBAR; tr|A0AAW1WIE9|A0AAW1WIE9_RUBAR; tr|A0AAW1WK26|A0AAW1WK26_RUBAR; tr|A0AAW1WLD4|A0AAW1WLD4_RUBAR; tr|A0AAW1WLM9|A0AAW1WLM9_RUBAR; tr|A0AAW1WN23|A0AAW1WN23_RUBAR; tr|A0AAW1WPX6|A0AAW1WPX6_RUBAR; tr|A0AAW1WRF0|A0AAW1WRF0_RUBAR; tr|A0AAW1WSL3|A0AAW1WSL3_RUBAR; tr|A0AAW1WSU3|A0AAW1WSU3_RUBAR; tr|A0AAW1WUQ1|A0AAW1WUQ1_RUBAR; tr|A0AAW1X303|A0AAW1X303_RUBAR; tr|A0AAW1XB30|A0AAW1XB30_RUBAR; tr|A0AAW1XD25|A0AAW1XD25_RUBAR; tr|A0AAW1XFZ9|A0AAW1XFZ9_RUBAR; tr|A0AAW1XHH7|A0AAW1XHH7_RUBAR; tr|A0AAW1XLF2|A0AAW1XLF2_RUBAR; tr|A0AAW1XLI7|A0AAW1XLI7_RUBAR; tr|A0AAW1XM37|A0AAW1XM37_RUBAR; tr|A0AAW1XM85|A0AAW1XM85_RUBAR; tr|A0AAW1XPJ5|A0AAW1XPJ5_RUBAR; tr|A0AAW1XPX3|A0AAW1XPX3_RUBAR; tr|A0AAW1XTZ5|A0AAW1XTZ5_RUBAR; tr|A0AAW1XUC0|A0AAW1XUC0_RUBAR; tr|A0AAW1XZ23|A0AAW1XZ23_RUBAR; tr|A0AAW1XZJ5|A0AAW1XZJ5_RUBAR; tr|A0AAW1Y0L9|A0AAW1Y0L9_RUBAR; tr|A0AAW1YDM7|A0AAW1YDM7_RUBAR; tr|A0AAW1YIG6|A0AAW1YIG6_RUBAR; tr|A0AAW1YJ38|A0AAW1YJ38_RUBAR; tr|A0AAW1YJ86|A0AAW1YJ86_RUBAR; tr|A0AAW1YPV7|A0AAW1YPV7_RUBAR; tr|A0AAW1YSP4|A0AAW1YSP4_RUBAR; tr|A0AAW1YTU4|A0AAW1YTU4_RUBAR	5-methyltetrahydropteroyltriglutamate-- homocysteine; 60S ribosomal Protein;Ribosomal protein L35Ae;structural constituent of ribosome; 60S ribosomal protein;60S ribosomal protein L12;Belongs to the universal ribosomal protein uL11 family; 60S ribosomal protein;Belongs to the universal ribosomal protein uL11 family; 60S ribosomal protein;Ribosomal protein L35Ae;structural constituent of ribosome; ATP synthase subunit beta;Produces ATP from ADP in the presence of a proton gradient across the membrane; ATP synthase subunit delta'; Adenosylhomocysteinase;adenosylhomocysteinase; Belongs to the Glu Leu Phe Val dehydrogenases family; Belongs to the adenylate kinase family; Belongs to the arginase family; Belongs to the chaperonin (HSP60) family; Belongs to the class-III pyridoxal-phosphate-dependent aminotransferase family; Belongs to the glyceraldehyde-3-phosphate dehydrogenase family; Belongs to the glyceraldehyde-3-phosphate dehydrogenase family;glyceraldehyde-3-phosphate dehydrogenase; Belongs to the iron ascorbate-dependent oxidoreductase family; Belongs to the mitochondrial carrier (TC 2.A.29) family; Belongs to the peptidase M16 family; Belongs to the peptidase M24B family; Catalyzes the isomerization of citrate to isocitrate via cis-aconitate; Dehydrogenase; Dihydrolipoyl dehydrogenase; Dihydrolipoyllysine-residue succinyltransferase component of 2-oxoglutarate dehydrogenase complex; Elongation factor; Elongation factor;Elongation factor 2; Enoyl- acyl-carrier-protein reductase NADH , chloroplastic-like; Flavoprotein (FP) subunit of succinate dehydrogenase (SDH) that is involved in complex II of the mitochondrial electron transport chain and is responsible for transferring electrons from succinate to ubiquinone (coenzyme Q); Involved in biosynthesis of the thiamine precursor thiazole. Catalyzes the conversion of NAD and glycine to adenosine diphosphate 5-(2-hydroxyethyl)-4-methylthiazole-2-carboxylic acid (ADT), an adenylated thiazole intermediate. The reaction includes an iron-dependent sulfide transfer from a conserved cysteine residue of the protein to a thiazole intermediate. The enzyme can only undergo a single turnover, which suggests it is a suicide enzyme. May have additional roles in adaptation to various stress conditions and in DNA damage tolerance; Isocitrate dehydrogenase NADP; Leucine aminopeptidase; Malate dehydrogenase; Pyruvate dehydrogenase E1 component subunit;The pyruvate dehydrogenase complex catalyzes the overall conversion of pyruvate to acetyl-CoA and CO(2); Succinyl-CoA synthetase functions in the citric acid cycle (TCA), coupling the hydrolysis of succinyl-CoA to the synthesis of ATP and thus represents the only step of substrate- level phosphorylation in the TCA. The alpha subunit of the enzyme binds the substrates coenzyme A and phosphate, while succinate binding and nucleotide specificity is provided by the beta subunit; adenosine kinase; lactoylglutathione; phosphopyruvate hydratase activity	51	74	36.91	1.38	2.34	0.000498689	0.00563049
GO:0010628	positive regulation of gene expression	biological_process	tr|A0AAW1W0C8|A0AAW1W0C8_RUBAR; tr|A0AAW1W9F1|A0AAW1W9F1_RUBAR; tr|A0AAW1WMW9|A0AAW1WMW9_RUBAR; tr|A0AAW1WP18|A0AAW1WP18_RUBAR; tr|A0AAW1WPI8|A0AAW1WPI8_RUBAR; tr|A0AAW1XYG4|A0AAW1XYG4_RUBAR; tr|A0AAW1XYP1|A0AAW1XYP1_RUBAR; tr|A0AAW1Y0P9|A0AAW1Y0P9_RUBAR; tr|A0AAW1Y0T3|A0AAW1Y0T3_RUBAR; tr|A0AAW1Y2K5|A0AAW1Y2K5_RUBAR; tr|A0AAW1Y388|A0AAW1Y388_RUBAR; tr|A0AAW1Y935|A0AAW1Y935_RUBAR; tr|A0AAW1Y9K0|A0AAW1Y9K0_RUBAR; tr|A0AAW1YA07|A0AAW1YA07_RUBAR; tr|A0AAW1YCY1|A0AAW1YCY1_RUBAR; tr|A0AAW1YES9|A0AAW1YES9_RUBAR	26S protease regulatory subunit 6B; 26S protease regulatory subunit 6B;Belongs to the AAA ATPase family; 26S protease regulatory subunit;Belongs to the AAA ATPase family; Belongs to the AAA ATPase family; Belongs to the universal ribosomal protein uS4 family; CS domain; Chaperone protein	16	18	8.98	1.78	8.228	0.000586832	0.00656953
GO:0071826	protein-RNA complex organization	biological_process	tr|A0AAW1VJY2|A0AAW1VJY2_RUBAR; tr|A0AAW1VLE1|A0AAW1VLE1_RUBAR; tr|A0AAW1VMH4|A0AAW1VMH4_RUBAR; tr|A0AAW1VNE0|A0AAW1VNE0_RUBAR; tr|A0AAW1W3L3|A0AAW1W3L3_RUBAR; tr|A0AAW1W4N8|A0AAW1W4N8_RUBAR; tr|A0AAW1WAS4|A0AAW1WAS4_RUBAR; tr|A0AAW1WC20|A0AAW1WC20_RUBAR; tr|A0AAW1WCC7|A0AAW1WCC7_RUBAR; tr|A0AAW1WFB8|A0AAW1WFB8_RUBAR; tr|A0AAW1WYE0|A0AAW1WYE0_RUBAR; tr|A0AAW1X3F4|A0AAW1X3F4_RUBAR; tr|A0AAW1X484|A0AAW1X484_RUBAR; tr|A0AAW1XJW4|A0AAW1XJW4_RUBAR; tr|A0AAW1XK82|A0AAW1XK82_RUBAR; tr|A0AAW1XT02|A0AAW1XT02_RUBAR; tr|A0AAW1XUC0|A0AAW1XUC0_RUBAR; tr|A0AAW1Y219|A0AAW1Y219_RUBAR; tr|A0AAW1Y426|A0AAW1Y426_RUBAR; tr|A0AAW1Y4E6|A0AAW1Y4E6_RUBAR; tr|A0AAW1Y888|A0AAW1Y888_RUBAR; tr|A0AAW1YFW8|A0AAW1YFW8_RUBAR	40S ribosomal protein; 60S ribosomal Protein; 60S ribosomal Protein;Belongs to the universal ribosomal protein uL5 family; 60S ribosomal protein;60S ribosomal protein L12;Belongs to the universal ribosomal protein uL11 family; 60S ribosomal protein;Belongs to the universal ribosomal protein uL11 family; 60S ribosomal protein;Belongs to the universal ribosomal protein uL3 family; Belongs to the eukaryotic ribosomal protein eS8 family; Belongs to the eukaryotic ribosomal protein eS8 family;ribonuclease H protein; Belongs to the universal ribosomal protein uL23 family;Ribosomal protein L23, N-terminal domain; Belongs to the universal ribosomal protein uL3 family; Belongs to the universal ribosomal protein uL5 family;The RING-variant domain is a C4HC3 zinc-finger like motif found in a number of cellular and viral proteins. Some of these proteins have been shown both in vivo and in vitro to have ubiquitin E3 ligase activity.; Belongs to the universal ribosomal protein uS11 family; Belongs to the universal ribosomal protein uS11 family;Ribosomal protein S11; Belongs to the universal ribosomal protein uS19 family;RIBOSOMAL protein	22	27	13.47	1.63	4.549	0.000645013	0.00679946
GO:0042255	ribosome assembly	biological_process	tr|A0AAW1VJY2|A0AAW1VJY2_RUBAR; tr|A0AAW1VLE1|A0AAW1VLE1_RUBAR; tr|A0AAW1VMH4|A0AAW1VMH4_RUBAR; tr|A0AAW1VNE0|A0AAW1VNE0_RUBAR; tr|A0AAW1W3L3|A0AAW1W3L3_RUBAR; tr|A0AAW1W4N8|A0AAW1W4N8_RUBAR; tr|A0AAW1WAS4|A0AAW1WAS4_RUBAR; tr|A0AAW1WC20|A0AAW1WC20_RUBAR; tr|A0AAW1WCC7|A0AAW1WCC7_RUBAR; tr|A0AAW1WFB8|A0AAW1WFB8_RUBAR; tr|A0AAW1WYE0|A0AAW1WYE0_RUBAR; tr|A0AAW1X3F4|A0AAW1X3F4_RUBAR; tr|A0AAW1X484|A0AAW1X484_RUBAR; tr|A0AAW1XJW4|A0AAW1XJW4_RUBAR; tr|A0AAW1XK82|A0AAW1XK82_RUBAR; tr|A0AAW1XT02|A0AAW1XT02_RUBAR; tr|A0AAW1XUC0|A0AAW1XUC0_RUBAR; tr|A0AAW1Y219|A0AAW1Y219_RUBAR; tr|A0AAW1Y426|A0AAW1Y426_RUBAR; tr|A0AAW1Y4E6|A0AAW1Y4E6_RUBAR; tr|A0AAW1Y888|A0AAW1Y888_RUBAR; tr|A0AAW1YFW8|A0AAW1YFW8_RUBAR	40S ribosomal protein; 60S ribosomal Protein; 60S ribosomal Protein;Belongs to the universal ribosomal protein uL5 family; 60S ribosomal protein;60S ribosomal protein L12;Belongs to the universal ribosomal protein uL11 family; 60S ribosomal protein;Belongs to the universal ribosomal protein uL11 family; 60S ribosomal protein;Belongs to the universal ribosomal protein uL3 family; Belongs to the eukaryotic ribosomal protein eS8 family; Belongs to the eukaryotic ribosomal protein eS8 family;ribonuclease H protein; Belongs to the universal ribosomal protein uL23 family;Ribosomal protein L23, N-terminal domain; Belongs to the universal ribosomal protein uL3 family; Belongs to the universal ribosomal protein uL5 family;The RING-variant domain is a C4HC3 zinc-finger like motif found in a number of cellular and viral proteins. Some of these proteins have been shown both in vivo and in vitro to have ubiquitin E3 ligase activity.; Belongs to the universal ribosomal protein uS11 family; Belongs to the universal ribosomal protein uS11 family;Ribosomal protein S11; Belongs to the universal ribosomal protein uS19 family;RIBOSOMAL protein	22	27	13.47	1.63	4.549	0.000645013	0.00679946
GO:0022618	protein-RNA complex assembly	biological_process	tr|A0AAW1VJY2|A0AAW1VJY2_RUBAR; tr|A0AAW1VLE1|A0AAW1VLE1_RUBAR; tr|A0AAW1VMH4|A0AAW1VMH4_RUBAR; tr|A0AAW1VNE0|A0AAW1VNE0_RUBAR; tr|A0AAW1W3L3|A0AAW1W3L3_RUBAR; tr|A0AAW1W4N8|A0AAW1W4N8_RUBAR; tr|A0AAW1WAS4|A0AAW1WAS4_RUBAR; tr|A0AAW1WC20|A0AAW1WC20_RUBAR; tr|A0AAW1WCC7|A0AAW1WCC7_RUBAR; tr|A0AAW1WFB8|A0AAW1WFB8_RUBAR; tr|A0AAW1WYE0|A0AAW1WYE0_RUBAR; tr|A0AAW1X3F4|A0AAW1X3F4_RUBAR; tr|A0AAW1X484|A0AAW1X484_RUBAR; tr|A0AAW1XJW4|A0AAW1XJW4_RUBAR; tr|A0AAW1XK82|A0AAW1XK82_RUBAR; tr|A0AAW1XT02|A0AAW1XT02_RUBAR; tr|A0AAW1XUC0|A0AAW1XUC0_RUBAR; tr|A0AAW1Y219|A0AAW1Y219_RUBAR; tr|A0AAW1Y426|A0AAW1Y426_RUBAR; tr|A0AAW1Y4E6|A0AAW1Y4E6_RUBAR; tr|A0AAW1Y888|A0AAW1Y888_RUBAR; tr|A0AAW1YFW8|A0AAW1YFW8_RUBAR	40S ribosomal protein; 60S ribosomal Protein; 60S ribosomal Protein;Belongs to the universal ribosomal protein uL5 family; 60S ribosomal protein;60S ribosomal protein L12;Belongs to the universal ribosomal protein uL11 family; 60S ribosomal protein;Belongs to the universal ribosomal protein uL11 family; 60S ribosomal protein;Belongs to the universal ribosomal protein uL3 family; Belongs to the eukaryotic ribosomal protein eS8 family; Belongs to the eukaryotic ribosomal protein eS8 family;ribonuclease H protein; Belongs to the universal ribosomal protein uL23 family;Ribosomal protein L23, N-terminal domain; Belongs to the universal ribosomal protein uL3 family; Belongs to the universal ribosomal protein uL5 family;The RING-variant domain is a C4HC3 zinc-finger like motif found in a number of cellular and viral proteins. Some of these proteins have been shown both in vivo and in vitro to have ubiquitin E3 ligase activity.; Belongs to the universal ribosomal protein uS11 family; Belongs to the universal ribosomal protein uS11 family;Ribosomal protein S11; Belongs to the universal ribosomal protein uS19 family;RIBOSOMAL protein	22	27	13.47	1.63	4.549	0.000645013	0.00679946
GO:0009142	nucleoside triphosphate biosynthetic process	biological_process	tr|A0AAW1W299|A0AAW1W299_RUBAR; tr|A0AAW1W542|A0AAW1W542_RUBAR; tr|A0AAW1W8N0|A0AAW1W8N0_RUBAR; tr|A0AAW1WA26|A0AAW1WA26_RUBAR; tr|A0AAW1WMC1|A0AAW1WMC1_RUBAR; tr|A0AAW1WN23|A0AAW1WN23_RUBAR; tr|A0AAW1WSL3|A0AAW1WSL3_RUBAR; tr|A0AAW1WTD7|A0AAW1WTD7_RUBAR; tr|A0AAW1WUQ1|A0AAW1WUQ1_RUBAR; tr|A0AAW1X3C0|A0AAW1X3C0_RUBAR; tr|A0AAW1XD25|A0AAW1XD25_RUBAR; tr|A0AAW1XFX4|A0AAW1XFX4_RUBAR; tr|A0AAW1XG30|A0AAW1XG30_RUBAR; tr|A0AAW1XL09|A0AAW1XL09_RUBAR; tr|A0AAW1XNB9|A0AAW1XNB9_RUBAR; tr|A0AAW1XY02|A0AAW1XY02_RUBAR; tr|A0AAW1Y0L9|A0AAW1Y0L9_RUBAR; tr|A0AAW1YG98|A0AAW1YG98_RUBAR	ATP synthase subunit delta'; Belongs to the glyceraldehyde-3-phosphate dehydrogenase family; Belongs to the glyceraldehyde-3-phosphate dehydrogenase family;glyceraldehyde-3-phosphate dehydrogenase; Belongs to the phosphoglycerate kinase family; Belongs to the pyruvate kinase family; Catalyzes the phosphorylation of D-fructose 6-phosphate to fructose 1,6-bisphosphate by ATP, the first committing step of glycolysis; Produces ATP from ADP in the presence of a proton gradient across the membrane; Pyruvate kinase; fructose-bisphosphate aldolase	18	21	10.47	1.72	6.182	0.000656102	0.00679946
GO:0009201	ribonucleoside triphosphate biosynthetic process	biological_process	tr|A0AAW1W299|A0AAW1W299_RUBAR; tr|A0AAW1W542|A0AAW1W542_RUBAR; tr|A0AAW1W8N0|A0AAW1W8N0_RUBAR; tr|A0AAW1WA26|A0AAW1WA26_RUBAR; tr|A0AAW1WMC1|A0AAW1WMC1_RUBAR; tr|A0AAW1WN23|A0AAW1WN23_RUBAR; tr|A0AAW1WSL3|A0AAW1WSL3_RUBAR; tr|A0AAW1WTD7|A0AAW1WTD7_RUBAR; tr|A0AAW1WUQ1|A0AAW1WUQ1_RUBAR; tr|A0AAW1X3C0|A0AAW1X3C0_RUBAR; tr|A0AAW1XD25|A0AAW1XD25_RUBAR; tr|A0AAW1XFX4|A0AAW1XFX4_RUBAR; tr|A0AAW1XG30|A0AAW1XG30_RUBAR; tr|A0AAW1XL09|A0AAW1XL09_RUBAR; tr|A0AAW1XNB9|A0AAW1XNB9_RUBAR; tr|A0AAW1XY02|A0AAW1XY02_RUBAR; tr|A0AAW1Y0L9|A0AAW1Y0L9_RUBAR; tr|A0AAW1YG98|A0AAW1YG98_RUBAR	ATP synthase subunit delta'; Belongs to the glyceraldehyde-3-phosphate dehydrogenase family; Belongs to the glyceraldehyde-3-phosphate dehydrogenase family;glyceraldehyde-3-phosphate dehydrogenase; Belongs to the phosphoglycerate kinase family; Belongs to the pyruvate kinase family; Catalyzes the phosphorylation of D-fructose 6-phosphate to fructose 1,6-bisphosphate by ATP, the first committing step of glycolysis; Produces ATP from ADP in the presence of a proton gradient across the membrane; Pyruvate kinase; fructose-bisphosphate aldolase	18	21	10.47	1.72	6.182	0.000656102	0.00679946
GO:0009206	purine ribonucleoside triphosphate biosynthetic process	biological_process	tr|A0AAW1W299|A0AAW1W299_RUBAR; tr|A0AAW1W542|A0AAW1W542_RUBAR; tr|A0AAW1W8N0|A0AAW1W8N0_RUBAR; tr|A0AAW1WA26|A0AAW1WA26_RUBAR; tr|A0AAW1WMC1|A0AAW1WMC1_RUBAR; tr|A0AAW1WN23|A0AAW1WN23_RUBAR; tr|A0AAW1WSL3|A0AAW1WSL3_RUBAR; tr|A0AAW1WTD7|A0AAW1WTD7_RUBAR; tr|A0AAW1WUQ1|A0AAW1WUQ1_RUBAR; tr|A0AAW1X3C0|A0AAW1X3C0_RUBAR; tr|A0AAW1XD25|A0AAW1XD25_RUBAR; tr|A0AAW1XFX4|A0AAW1XFX4_RUBAR; tr|A0AAW1XG30|A0AAW1XG30_RUBAR; tr|A0AAW1XL09|A0AAW1XL09_RUBAR; tr|A0AAW1XNB9|A0AAW1XNB9_RUBAR; tr|A0AAW1XY02|A0AAW1XY02_RUBAR; tr|A0AAW1Y0L9|A0AAW1Y0L9_RUBAR; tr|A0AAW1YG98|A0AAW1YG98_RUBAR	ATP synthase subunit delta'; Belongs to the glyceraldehyde-3-phosphate dehydrogenase family; Belongs to the glyceraldehyde-3-phosphate dehydrogenase family;glyceraldehyde-3-phosphate dehydrogenase; Belongs to the phosphoglycerate kinase family; Belongs to the pyruvate kinase family; Catalyzes the phosphorylation of D-fructose 6-phosphate to fructose 1,6-bisphosphate by ATP, the first committing step of glycolysis; Produces ATP from ADP in the presence of a proton gradient across the membrane; Pyruvate kinase; fructose-bisphosphate aldolase	18	21	10.47	1.72	6.182	0.000656102	0.00679946
GO:0009145	purine nucleoside triphosphate biosynthetic process	biological_process	tr|A0AAW1W299|A0AAW1W299_RUBAR; tr|A0AAW1W542|A0AAW1W542_RUBAR; tr|A0AAW1W8N0|A0AAW1W8N0_RUBAR; tr|A0AAW1WA26|A0AAW1WA26_RUBAR; tr|A0AAW1WMC1|A0AAW1WMC1_RUBAR; tr|A0AAW1WN23|A0AAW1WN23_RUBAR; tr|A0AAW1WSL3|A0AAW1WSL3_RUBAR; tr|A0AAW1WTD7|A0AAW1WTD7_RUBAR; tr|A0AAW1WUQ1|A0AAW1WUQ1_RUBAR; tr|A0AAW1X3C0|A0AAW1X3C0_RUBAR; tr|A0AAW1XD25|A0AAW1XD25_RUBAR; tr|A0AAW1XFX4|A0AAW1XFX4_RUBAR; tr|A0AAW1XG30|A0AAW1XG30_RUBAR; tr|A0AAW1XL09|A0AAW1XL09_RUBAR; tr|A0AAW1XNB9|A0AAW1XNB9_RUBAR; tr|A0AAW1XY02|A0AAW1XY02_RUBAR; tr|A0AAW1Y0L9|A0AAW1Y0L9_RUBAR; tr|A0AAW1YG98|A0AAW1YG98_RUBAR	ATP synthase subunit delta'; Belongs to the glyceraldehyde-3-phosphate dehydrogenase family; Belongs to the glyceraldehyde-3-phosphate dehydrogenase family;glyceraldehyde-3-phosphate dehydrogenase; Belongs to the phosphoglycerate kinase family; Belongs to the pyruvate kinase family; Catalyzes the phosphorylation of D-fructose 6-phosphate to fructose 1,6-bisphosphate by ATP, the first committing step of glycolysis; Produces ATP from ADP in the presence of a proton gradient across the membrane; Pyruvate kinase; fructose-bisphosphate aldolase	18	21	10.47	1.72	6.182	0.000656102	0.00679946
GO:0009144	purine nucleoside triphosphate metabolic process	biological_process	tr|A0AAW1W299|A0AAW1W299_RUBAR; tr|A0AAW1W542|A0AAW1W542_RUBAR; tr|A0AAW1W8N0|A0AAW1W8N0_RUBAR; tr|A0AAW1WA26|A0AAW1WA26_RUBAR; tr|A0AAW1WLD4|A0AAW1WLD4_RUBAR; tr|A0AAW1WMC1|A0AAW1WMC1_RUBAR; tr|A0AAW1WN23|A0AAW1WN23_RUBAR; tr|A0AAW1WSL3|A0AAW1WSL3_RUBAR; tr|A0AAW1WTD7|A0AAW1WTD7_RUBAR; tr|A0AAW1WUQ1|A0AAW1WUQ1_RUBAR; tr|A0AAW1X3C0|A0AAW1X3C0_RUBAR; tr|A0AAW1XD25|A0AAW1XD25_RUBAR; tr|A0AAW1XFX4|A0AAW1XFX4_RUBAR; tr|A0AAW1XG30|A0AAW1XG30_RUBAR; tr|A0AAW1XL09|A0AAW1XL09_RUBAR; tr|A0AAW1XNB9|A0AAW1XNB9_RUBAR; tr|A0AAW1XY02|A0AAW1XY02_RUBAR; tr|A0AAW1Y0L9|A0AAW1Y0L9_RUBAR; tr|A0AAW1YG98|A0AAW1YG98_RUBAR; tr|A0AAW1YJ38|A0AAW1YJ38_RUBAR	ATP synthase subunit delta'; Belongs to the glyceraldehyde-3-phosphate dehydrogenase family; Belongs to the glyceraldehyde-3-phosphate dehydrogenase family;glyceraldehyde-3-phosphate dehydrogenase; Belongs to the peptidase M16 family; Belongs to the phosphoglycerate kinase family; Belongs to the pyruvate kinase family; Catalyzes the phosphorylation of D-fructose 6-phosphate to fructose 1,6-bisphosphate by ATP, the first committing step of glycolysis; Flavoprotein (FP) subunit of succinate dehydrogenase (SDH) that is involved in complex II of the mitochondrial electron transport chain and is responsible for transferring electrons from succinate to ubiquinone (coenzyme Q); Produces ATP from ADP in the presence of a proton gradient across the membrane; Pyruvate kinase; fructose-bisphosphate aldolase	20	24	11.97	1.67	5.16	0.000669137	0.00679946
GO:0051173	obsolete positive regulation of nitrogen compound metabolic process	biological_process	tr|A0AAW1VKD3|A0AAW1VKD3_RUBAR; tr|A0AAW1W0C8|A0AAW1W0C8_RUBAR; tr|A0AAW1W9F1|A0AAW1W9F1_RUBAR; tr|A0AAW1WA68|A0AAW1WA68_RUBAR; tr|A0AAW1WMW9|A0AAW1WMW9_RUBAR; tr|A0AAW1WP18|A0AAW1WP18_RUBAR; tr|A0AAW1WPI8|A0AAW1WPI8_RUBAR; tr|A0AAW1WQ39|A0AAW1WQ39_RUBAR; tr|A0AAW1XA69|A0AAW1XA69_RUBAR; tr|A0AAW1XTC0|A0AAW1XTC0_RUBAR; tr|A0AAW1XYG4|A0AAW1XYG4_RUBAR; tr|A0AAW1XYP1|A0AAW1XYP1_RUBAR; tr|A0AAW1XZS9|A0AAW1XZS9_RUBAR; tr|A0AAW1Y0P9|A0AAW1Y0P9_RUBAR; tr|A0AAW1Y0T3|A0AAW1Y0T3_RUBAR; tr|A0AAW1Y2K5|A0AAW1Y2K5_RUBAR; tr|A0AAW1Y348|A0AAW1Y348_RUBAR; tr|A0AAW1Y388|A0AAW1Y388_RUBAR; tr|A0AAW1Y3X9|A0AAW1Y3X9_RUBAR; tr|A0AAW1YES9|A0AAW1YES9_RUBAR	26S protease regulatory subunit 6B; 26S protease regulatory subunit 6B;Belongs to the AAA ATPase family; 26S protease regulatory subunit;Belongs to the AAA ATPase family; Belongs to the AAA ATPase family; Belongs to the universal ribosomal protein uS4 family; Cell Division;Cell division cycle protein 48 homolog;cell division;cell division cycle protein 48; Cell Division;Cell division;Cell division cycle protein 48 homolog;cell division;cell division cycle protein 48; Cell Division;Cell division;cell division cycle protein 48; Cell division cycle protein 48 homolog; Cell division;cell division cycle protein 48; Chaperone protein; Guanine nucleotide-binding protein subunit beta-like;Guanine nucleotide-binding protein subunit beta-like protein	20	24	11.97	1.67	5.16	0.000669137	0.00679946
GO:0009141	nucleoside triphosphate metabolic process	biological_process	tr|A0AAW1W299|A0AAW1W299_RUBAR; tr|A0AAW1W542|A0AAW1W542_RUBAR; tr|A0AAW1W8N0|A0AAW1W8N0_RUBAR; tr|A0AAW1WA26|A0AAW1WA26_RUBAR; tr|A0AAW1WLD4|A0AAW1WLD4_RUBAR; tr|A0AAW1WMC1|A0AAW1WMC1_RUBAR; tr|A0AAW1WN23|A0AAW1WN23_RUBAR; tr|A0AAW1WSL3|A0AAW1WSL3_RUBAR; tr|A0AAW1WTD7|A0AAW1WTD7_RUBAR; tr|A0AAW1WUQ1|A0AAW1WUQ1_RUBAR; tr|A0AAW1X3C0|A0AAW1X3C0_RUBAR; tr|A0AAW1XD25|A0AAW1XD25_RUBAR; tr|A0AAW1XFX4|A0AAW1XFX4_RUBAR; tr|A0AAW1XG30|A0AAW1XG30_RUBAR; tr|A0AAW1XL09|A0AAW1XL09_RUBAR; tr|A0AAW1XNB9|A0AAW1XNB9_RUBAR; tr|A0AAW1XY02|A0AAW1XY02_RUBAR; tr|A0AAW1Y0L9|A0AAW1Y0L9_RUBAR; tr|A0AAW1YG98|A0AAW1YG98_RUBAR; tr|A0AAW1YJ38|A0AAW1YJ38_RUBAR	ATP synthase subunit delta'; Belongs to the glyceraldehyde-3-phosphate dehydrogenase family; Belongs to the glyceraldehyde-3-phosphate dehydrogenase family;glyceraldehyde-3-phosphate dehydrogenase; Belongs to the peptidase M16 family; Belongs to the phosphoglycerate kinase family; Belongs to the pyruvate kinase family; Catalyzes the phosphorylation of D-fructose 6-phosphate to fructose 1,6-bisphosphate by ATP, the first committing step of glycolysis; Flavoprotein (FP) subunit of succinate dehydrogenase (SDH) that is involved in complex II of the mitochondrial electron transport chain and is responsible for transferring electrons from succinate to ubiquinone (coenzyme Q); Produces ATP from ADP in the presence of a proton gradient across the membrane; Pyruvate kinase; fructose-bisphosphate aldolase	20	24	11.97	1.67	5.16	0.000669137	0.00679946
GO:0009205	purine ribonucleoside triphosphate metabolic process	biological_process	tr|A0AAW1W299|A0AAW1W299_RUBAR; tr|A0AAW1W542|A0AAW1W542_RUBAR; tr|A0AAW1W8N0|A0AAW1W8N0_RUBAR; tr|A0AAW1WA26|A0AAW1WA26_RUBAR; tr|A0AAW1WLD4|A0AAW1WLD4_RUBAR; tr|A0AAW1WMC1|A0AAW1WMC1_RUBAR; tr|A0AAW1WN23|A0AAW1WN23_RUBAR; tr|A0AAW1WSL3|A0AAW1WSL3_RUBAR; tr|A0AAW1WTD7|A0AAW1WTD7_RUBAR; tr|A0AAW1WUQ1|A0AAW1WUQ1_RUBAR; tr|A0AAW1X3C0|A0AAW1X3C0_RUBAR; tr|A0AAW1XD25|A0AAW1XD25_RUBAR; tr|A0AAW1XFX4|A0AAW1XFX4_RUBAR; tr|A0AAW1XG30|A0AAW1XG30_RUBAR; tr|A0AAW1XL09|A0AAW1XL09_RUBAR; tr|A0AAW1XNB9|A0AAW1XNB9_RUBAR; tr|A0AAW1XY02|A0AAW1XY02_RUBAR; tr|A0AAW1Y0L9|A0AAW1Y0L9_RUBAR; tr|A0AAW1YG98|A0AAW1YG98_RUBAR; tr|A0AAW1YJ38|A0AAW1YJ38_RUBAR	ATP synthase subunit delta'; Belongs to the glyceraldehyde-3-phosphate dehydrogenase family; Belongs to the glyceraldehyde-3-phosphate dehydrogenase family;glyceraldehyde-3-phosphate dehydrogenase; Belongs to the peptidase M16 family; Belongs to the phosphoglycerate kinase family; Belongs to the pyruvate kinase family; Catalyzes the phosphorylation of D-fructose 6-phosphate to fructose 1,6-bisphosphate by ATP, the first committing step of glycolysis; Flavoprotein (FP) subunit of succinate dehydrogenase (SDH) that is involved in complex II of the mitochondrial electron transport chain and is responsible for transferring electrons from succinate to ubiquinone (coenzyme Q); Produces ATP from ADP in the presence of a proton gradient across the membrane; Pyruvate kinase; fructose-bisphosphate aldolase	20	24	11.97	1.67	5.16	0.000669137	0.00679946
GO:0009199	obsolete ribonucleoside triphosphate metabolic process	biological_process	tr|A0AAW1W299|A0AAW1W299_RUBAR; tr|A0AAW1W542|A0AAW1W542_RUBAR; tr|A0AAW1W8N0|A0AAW1W8N0_RUBAR; tr|A0AAW1WA26|A0AAW1WA26_RUBAR; tr|A0AAW1WLD4|A0AAW1WLD4_RUBAR; tr|A0AAW1WMC1|A0AAW1WMC1_RUBAR; tr|A0AAW1WN23|A0AAW1WN23_RUBAR; tr|A0AAW1WSL3|A0AAW1WSL3_RUBAR; tr|A0AAW1WTD7|A0AAW1WTD7_RUBAR; tr|A0AAW1WUQ1|A0AAW1WUQ1_RUBAR; tr|A0AAW1X3C0|A0AAW1X3C0_RUBAR; tr|A0AAW1XD25|A0AAW1XD25_RUBAR; tr|A0AAW1XFX4|A0AAW1XFX4_RUBAR; tr|A0AAW1XG30|A0AAW1XG30_RUBAR; tr|A0AAW1XL09|A0AAW1XL09_RUBAR; tr|A0AAW1XNB9|A0AAW1XNB9_RUBAR; tr|A0AAW1XY02|A0AAW1XY02_RUBAR; tr|A0AAW1Y0L9|A0AAW1Y0L9_RUBAR; tr|A0AAW1YG98|A0AAW1YG98_RUBAR; tr|A0AAW1YJ38|A0AAW1YJ38_RUBAR	ATP synthase subunit delta'; Belongs to the glyceraldehyde-3-phosphate dehydrogenase family; Belongs to the glyceraldehyde-3-phosphate dehydrogenase family;glyceraldehyde-3-phosphate dehydrogenase; Belongs to the peptidase M16 family; Belongs to the phosphoglycerate kinase family; Belongs to the pyruvate kinase family; Catalyzes the phosphorylation of D-fructose 6-phosphate to fructose 1,6-bisphosphate by ATP, the first committing step of glycolysis; Flavoprotein (FP) subunit of succinate dehydrogenase (SDH) that is involved in complex II of the mitochondrial electron transport chain and is responsible for transferring electrons from succinate to ubiquinone (coenzyme Q); Produces ATP from ADP in the presence of a proton gradient across the membrane; Pyruvate kinase; fructose-bisphosphate aldolase	20	24	11.97	1.67	5.16	0.000669137	0.00679946
GO:0009941	chloroplast envelope	cellular_component	tr|A0AAW1VLC8|A0AAW1VLC8_RUBAR; tr|A0AAW1VP13|A0AAW1VP13_RUBAR; tr|A0AAW1VQP6|A0AAW1VQP6_RUBAR; tr|A0AAW1VSF5|A0AAW1VSF5_RUBAR; tr|A0AAW1VSY5|A0AAW1VSY5_RUBAR; tr|A0AAW1VT48|A0AAW1VT48_RUBAR; tr|A0AAW1VYY8|A0AAW1VYY8_RUBAR; tr|A0AAW1VZC5|A0AAW1VZC5_RUBAR; tr|A0AAW1W070|A0AAW1W070_RUBAR; tr|A0AAW1W343|A0AAW1W343_RUBAR; tr|A0AAW1W5G0|A0AAW1W5G0_RUBAR; tr|A0AAW1W8F7|A0AAW1W8F7_RUBAR; tr|A0AAW1W905|A0AAW1W905_RUBAR; tr|A0AAW1WCT9|A0AAW1WCT9_RUBAR; tr|A0AAW1WFW4|A0AAW1WFW4_RUBAR; tr|A0AAW1WGV7|A0AAW1WGV7_RUBAR; tr|A0AAW1WGW5|A0AAW1WGW5_RUBAR; tr|A0AAW1WHH3|A0AAW1WHH3_RUBAR; tr|A0AAW1WMF8|A0AAW1WMF8_RUBAR; tr|A0AAW1WPI8|A0AAW1WPI8_RUBAR; tr|A0AAW1WQN1|A0AAW1WQN1_RUBAR; tr|A0AAW1WT39|A0AAW1WT39_RUBAR; tr|A0AAW1WTM4|A0AAW1WTM4_RUBAR; tr|A0AAW1WV84|A0AAW1WV84_RUBAR; tr|A0AAW1X303|A0AAW1X303_RUBAR; tr|A0AAW1XD81|A0AAW1XD81_RUBAR; tr|A0AAW1XGH8|A0AAW1XGH8_RUBAR; tr|A0AAW1XHH7|A0AAW1XHH7_RUBAR; tr|A0AAW1XKM1|A0AAW1XKM1_RUBAR; tr|A0AAW1XL09|A0AAW1XL09_RUBAR; tr|A0AAW1XPX3|A0AAW1XPX3_RUBAR; tr|A0AAW1XTZ5|A0AAW1XTZ5_RUBAR; tr|A0AAW1XVG7|A0AAW1XVG7_RUBAR; tr|A0AAW1XZJ5|A0AAW1XZJ5_RUBAR; tr|A0AAW1Y2E2|A0AAW1Y2E2_RUBAR; tr|A0AAW1Y2I8|A0AAW1Y2I8_RUBAR; tr|A0AAW1Y3E4|A0AAW1Y3E4_RUBAR; tr|A0AAW1YF43|A0AAW1YF43_RUBAR; tr|A0AAW1YGT8|A0AAW1YGT8_RUBAR; tr|A0AAW1YTU4|A0AAW1YTU4_RUBAR	5-methyltetrahydropteroyltriglutamate-- homocysteine; 60S ribosomal Protein; ATP-dependent zinc metalloprotease FTSH 2; Acetyl-coenzyme A carboxylase carboxyl transferase subunit alpha; Belongs to the ClpA ClpB family; Belongs to the actin family; Belongs to the chaperonin (HSP60) family; Belongs to the heat shock protein 70 family;Heat shock cognate 70 kDa;mediator of RNA polymerase II transcription subunit; Belongs to the mitochondrial carrier (TC 2.A.29) family; Belongs to the phosphoglycerate kinase family; Catalyzes the conversion of zeta-carotene to lycopene via the intermediary of neurosporene. It carries out two consecutive desaturations (introduction of double bonds) at positions C-7 and C-7'; Chaperone protein; Dicarboxylate transporter 2.1, chloroplastic-like; Enoyl- acyl-carrier-protein reductase NADH , chloroplastic-like; Heat shock protein; Involved in biosynthesis of the thiamine precursor thiazole. Catalyzes the conversion of NAD and glycine to adenosine diphosphate 5-(2-hydroxyethyl)-4-methylthiazole-2-carboxylic acid (ADT), an adenylated thiazole intermediate. The reaction includes an iron-dependent sulfide transfer from a conserved cysteine residue of the protein to a thiazole intermediate. The enzyme can only undergo a single turnover, which suggests it is a suicide enzyme. May have additional roles in adaptation to various stress conditions and in DNA damage tolerance; Major facilitator superfamily domain-containing protein; Mitochondrial outer membrane protein porin of 34; Monodehydroascorbate; Photosystem I reaction center subunit III; Plant lipoxygenase may be involved in a number of diverse aspects of plant physiology including growth and development, pest resistance, and senescence or responses to wounding; Presequence protease 1, chloroplastic mitochondrial-like; Pyrophosphate-energized vacuolar membrane proton; Pyrophosphate-energized vacuolar membrane proton pump; The glycine cleavage system catalyzes the degradation of glycine; V-type proton ATPase catalytic subunit; acetyltransferase component of pyruvate dehydrogenase; eukaryotic translation initiation factor;mitochondrial saccharopine dehydrogenase-like oxidoreductase; lactoylglutathione	40	56	27.93	1.43	2.618	0.000675397	0.00681068
GO:0006629	lipid metabolic process	biological_process	tr|A0AAW1VQP6|A0AAW1VQP6_RUBAR; tr|A0AAW1VR01|A0AAW1VR01_RUBAR; tr|A0AAW1VRN7|A0AAW1VRN7_RUBAR; tr|A0AAW1VSF5|A0AAW1VSF5_RUBAR; tr|A0AAW1VSY5|A0AAW1VSY5_RUBAR; tr|A0AAW1VT48|A0AAW1VT48_RUBAR; tr|A0AAW1W299|A0AAW1W299_RUBAR; tr|A0AAW1W8F7|A0AAW1W8F7_RUBAR; tr|A0AAW1WGJ1|A0AAW1WGJ1_RUBAR; tr|A0AAW1WLZ6|A0AAW1WLZ6_RUBAR; tr|A0AAW1WQ26|A0AAW1WQ26_RUBAR; tr|A0AAW1WQK1|A0AAW1WQK1_RUBAR; tr|A0AAW1WR61|A0AAW1WR61_RUBAR; tr|A0AAW1WST3|A0AAW1WST3_RUBAR; tr|A0AAW1WT00|A0AAW1WT00_RUBAR; tr|A0AAW1WU90|A0AAW1WU90_RUBAR; tr|A0AAW1WUS5|A0AAW1WUS5_RUBAR; tr|A0AAW1WV84|A0AAW1WV84_RUBAR; tr|A0AAW1X3C0|A0AAW1X3C0_RUBAR; tr|A0AAW1X485|A0AAW1X485_RUBAR; tr|A0AAW1XA45|A0AAW1XA45_RUBAR; tr|A0AAW1XA53|A0AAW1XA53_RUBAR; tr|A0AAW1XCN0|A0AAW1XCN0_RUBAR; tr|A0AAW1XDV4|A0AAW1XDV4_RUBAR; tr|A0AAW1XG62|A0AAW1XG62_RUBAR; tr|A0AAW1XN99|A0AAW1XN99_RUBAR; tr|A0AAW1XNR4|A0AAW1XNR4_RUBAR; tr|A0AAW1XP41|A0AAW1XP41_RUBAR; tr|A0AAW1XPX1|A0AAW1XPX1_RUBAR; tr|A0AAW1XQH6|A0AAW1XQH6_RUBAR; tr|A0AAW1XTV3|A0AAW1XTV3_RUBAR; tr|A0AAW1XZJ5|A0AAW1XZJ5_RUBAR; tr|A0AAW1Y0A9|A0AAW1Y0A9_RUBAR; tr|A0AAW1YAC8|A0AAW1YAC8_RUBAR; tr|A0AAW1YG07|A0AAW1YG07_RUBAR	ATP-citrate synthase alpha chain protein; Belongs to the TRAFAC class dynamin-like GTPase superfamily. Dynamin Fzo YdjA family; Belongs to the pyruvate kinase family; Belongs to the thiolase family; Catalyzes the conversion of zeta-carotene to lycopene via the intermediary of neurosporene. It carries out two consecutive desaturations (introduction of double bonds) at positions C-7 and C-7'; Citrate synthase; Cytochrome p450; Enoyl- acyl-carrier-protein reductase NADH , chloroplastic-like; Long chain acyl-CoA synthetase; Performs the first committed step in the biosynthesis of isoprene-containing compounds such as sterols and terpenoids; Peroxisomal fatty acid beta-oxidation multifunctional protein; Plant lipoxygenase may be involved in a number of diverse aspects of plant physiology including growth and development, pest resistance, and senescence or responses to wounding; Staphylococcal nuclease domain-containing protein; acyl-coenzyme A oxidase; fatty acid beta-oxidation multifunctional protein; glycerophosphoryl diester phosphodiesterase	35	48	23.94	1.46	2.809	0.000803155	0.00803763
GO:0120029	proton export across plasma membrane	biological_process	tr|A0AAW1VJL1|A0AAW1VJL1_RUBAR; tr|A0AAW1VKS7|A0AAW1VKS7_RUBAR; tr|A0AAW1VSP7|A0AAW1VSP7_RUBAR; tr|A0AAW1WH87|A0AAW1WH87_RUBAR; tr|A0AAW1WK14|A0AAW1WK14_RUBAR; tr|A0AAW1WM56|A0AAW1WM56_RUBAR; tr|A0AAW1WNC2|A0AAW1WNC2_RUBAR; tr|A0AAW1WUA4|A0AAW1WUA4_RUBAR; tr|A0AAW1X462|A0AAW1X462_RUBAR; tr|A0AAW1X4F0|A0AAW1X4F0_RUBAR; tr|A0AAW1X5N2|A0AAW1X5N2_RUBAR; tr|A0AAW1YCG5|A0AAW1YCG5_RUBAR; tr|A0AAW1YDW8|A0AAW1YDW8_RUBAR	ATPase 10, plasma; ATPase 11, plasma; ATPase 8, plasma; ATPase 9, plasma; Plasma membrane ATPase; Plasma membrane ATPase;plasma membrane ATPase	13	14	6.98	1.86	13.325	0.000841035	0.00835343
GO:0044238	primary metabolic process	biological_process	tr|A0AAW1VIE9|A0AAW1VIE9_RUBAR; tr|A0AAW1VJG7|A0AAW1VJG7_RUBAR; tr|A0AAW1VJY2|A0AAW1VJY2_RUBAR; tr|A0AAW1VLC8|A0AAW1VLC8_RUBAR; tr|A0AAW1VLE1|A0AAW1VLE1_RUBAR; tr|A0AAW1VLS8|A0AAW1VLS8_RUBAR; tr|A0AAW1VM04|A0AAW1VM04_RUBAR; tr|A0AAW1VMH4|A0AAW1VMH4_RUBAR; tr|A0AAW1VMK5|A0AAW1VMK5_RUBAR; tr|A0AAW1VN46|A0AAW1VN46_RUBAR; tr|A0AAW1VN89|A0AAW1VN89_RUBAR; tr|A0AAW1VNE0|A0AAW1VNE0_RUBAR; tr|A0AAW1VP13|A0AAW1VP13_RUBAR; tr|A0AAW1VP96|A0AAW1VP96_RUBAR; tr|A0AAW1VQP6|A0AAW1VQP6_RUBAR; tr|A0AAW1VR01|A0AAW1VR01_RUBAR; tr|A0AAW1VRN7|A0AAW1VRN7_RUBAR; tr|A0AAW1VSF5|A0AAW1VSF5_RUBAR; tr|A0AAW1VSY5|A0AAW1VSY5_RUBAR; tr|A0AAW1VT48|A0AAW1VT48_RUBAR; tr|A0AAW1VUR4|A0AAW1VUR4_RUBAR; tr|A0AAW1VUU1|A0AAW1VUU1_RUBAR; tr|A0AAW1VVX6|A0AAW1VVX6_RUBAR; tr|A0AAW1VW87|A0AAW1VW87_RUBAR; tr|A0AAW1VY42|A0AAW1VY42_RUBAR; tr|A0AAW1VYR6|A0AAW1VYR6_RUBAR; tr|A0AAW1VZ71|A0AAW1VZ71_RUBAR; tr|A0AAW1W0C8|A0AAW1W0C8_RUBAR; tr|A0AAW1W1E7|A0AAW1W1E7_RUBAR; tr|A0AAW1W1Q2|A0AAW1W1Q2_RUBAR; tr|A0AAW1W1W4|A0AAW1W1W4_RUBAR; tr|A0AAW1W299|A0AAW1W299_RUBAR; tr|A0AAW1W343|A0AAW1W343_RUBAR; tr|A0AAW1W3L3|A0AAW1W3L3_RUBAR; tr|A0AAW1W542|A0AAW1W542_RUBAR; tr|A0AAW1W658|A0AAW1W658_RUBAR; tr|A0AAW1W695|A0AAW1W695_RUBAR; tr|A0AAW1W7X3|A0AAW1W7X3_RUBAR; tr|A0AAW1W8F7|A0AAW1W8F7_RUBAR; tr|A0AAW1W8H0|A0AAW1W8H0_RUBAR; tr|A0AAW1W8N0|A0AAW1W8N0_RUBAR; tr|A0AAW1W9F1|A0AAW1W9F1_RUBAR; tr|A0AAW1WA26|A0AAW1WA26_RUBAR; tr|A0AAW1WA97|A0AAW1WA97_RUBAR; tr|A0AAW1WAS4|A0AAW1WAS4_RUBAR; tr|A0AAW1WB26|A0AAW1WB26_RUBAR; tr|A0AAW1WBQ6|A0AAW1WBQ6_RUBAR; tr|A0AAW1WC20|A0AAW1WC20_RUBAR; tr|A0AAW1WCA1|A0AAW1WCA1_RUBAR; tr|A0AAW1WCC7|A0AAW1WCC7_RUBAR; tr|A0AAW1WCI6|A0AAW1WCI6_RUBAR; tr|A0AAW1WDY2|A0AAW1WDY2_RUBAR; tr|A0AAW1WEC0|A0AAW1WEC0_RUBAR; tr|A0AAW1WEF6|A0AAW1WEF6_RUBAR; tr|A0AAW1WEW5|A0AAW1WEW5_RUBAR; tr|A0AAW1WFB8|A0AAW1WFB8_RUBAR; tr|A0AAW1WFW3|A0AAW1WFW3_RUBAR; tr|A0AAW1WFW4|A0AAW1WFW4_RUBAR; tr|A0AAW1WGJ1|A0AAW1WGJ1_RUBAR; tr|A0AAW1WH22|A0AAW1WH22_RUBAR; tr|A0AAW1WH66|A0AAW1WH66_RUBAR; tr|A0AAW1WHM4|A0AAW1WHM4_RUBAR; tr|A0AAW1WHT7|A0AAW1WHT7_RUBAR; tr|A0AAW1WJ92|A0AAW1WJ92_RUBAR; tr|A0AAW1WJF6|A0AAW1WJF6_RUBAR; tr|A0AAW1WKE6|A0AAW1WKE6_RUBAR; tr|A0AAW1WKM9|A0AAW1WKM9_RUBAR; tr|A0AAW1WLB9|A0AAW1WLB9_RUBAR; tr|A0AAW1WLD4|A0AAW1WLD4_RUBAR; tr|A0AAW1WLM9|A0AAW1WLM9_RUBAR; tr|A0AAW1WLZ6|A0AAW1WLZ6_RUBAR; tr|A0AAW1WMC1|A0AAW1WMC1_RUBAR; tr|A0AAW1WMQ7|A0AAW1WMQ7_RUBAR; tr|A0AAW1WN23|A0AAW1WN23_RUBAR; tr|A0AAW1WNT6|A0AAW1WNT6_RUBAR; tr|A0AAW1WP57|A0AAW1WP57_RUBAR; tr|A0AAW1WPW7|A0AAW1WPW7_RUBAR; tr|A0AAW1WPX6|A0AAW1WPX6_RUBAR; tr|A0AAW1WQK1|A0AAW1WQK1_RUBAR; tr|A0AAW1WR38|A0AAW1WR38_RUBAR; tr|A0AAW1WRF0|A0AAW1WRF0_RUBAR; tr|A0AAW1WRN6|A0AAW1WRN6_RUBAR; tr|A0AAW1WSL3|A0AAW1WSL3_RUBAR; tr|A0AAW1WST3|A0AAW1WST3_RUBAR; tr|A0AAW1WT00|A0AAW1WT00_RUBAR; tr|A0AAW1WTD7|A0AAW1WTD7_RUBAR; tr|A0AAW1WU90|A0AAW1WU90_RUBAR; tr|A0AAW1WUQ1|A0AAW1WUQ1_RUBAR; tr|A0AAW1WUS5|A0AAW1WUS5_RUBAR; tr|A0AAW1WUS7|A0AAW1WUS7_RUBAR; tr|A0AAW1WV84|A0AAW1WV84_RUBAR; tr|A0AAW1WYE0|A0AAW1WYE0_RUBAR; tr|A0AAW1X2N7|A0AAW1X2N7_RUBAR; tr|A0AAW1X3C0|A0AAW1X3C0_RUBAR; tr|A0AAW1X3T7|A0AAW1X3T7_RUBAR; tr|A0AAW1X406|A0AAW1X406_RUBAR; tr|A0AAW1X484|A0AAW1X484_RUBAR; tr|A0AAW1X485|A0AAW1X485_RUBAR; tr|A0AAW1X591|A0AAW1X591_RUBAR; tr|A0AAW1X6U6|A0AAW1X6U6_RUBAR; tr|A0AAW1X9H7|A0AAW1X9H7_RUBAR; tr|A0AAW1XA45|A0AAW1XA45_RUBAR; tr|A0AAW1XA53|A0AAW1XA53_RUBAR; tr|A0AAW1XBG3|A0AAW1XBG3_RUBAR; tr|A0AAW1XCN0|A0AAW1XCN0_RUBAR; tr|A0AAW1XD01|A0AAW1XD01_RUBAR; tr|A0AAW1XD25|A0AAW1XD25_RUBAR; tr|A0AAW1XDU3|A0AAW1XDU3_RUBAR; tr|A0AAW1XDV4|A0AAW1XDV4_RUBAR; tr|A0AAW1XE09|A0AAW1XE09_RUBAR; tr|A0AAW1XEP7|A0AAW1XEP7_RUBAR; tr|A0AAW1XFX4|A0AAW1XFX4_RUBAR; tr|A0AAW1XG30|A0AAW1XG30_RUBAR; tr|A0AAW1XG62|A0AAW1XG62_RUBAR; tr|A0AAW1XHH0|A0AAW1XHH0_RUBAR; tr|A0AAW1XHS6|A0AAW1XHS6_RUBAR; tr|A0AAW1XI53|A0AAW1XI53_RUBAR; tr|A0AAW1XJW4|A0AAW1XJW4_RUBAR; tr|A0AAW1XK82|A0AAW1XK82_RUBAR; tr|A0AAW1XL09|A0AAW1XL09_RUBAR; tr|A0AAW1XLF2|A0AAW1XLF2_RUBAR; tr|A0AAW1XLI7|A0AAW1XLI7_RUBAR; tr|A0AAW1XLQ4|A0AAW1XLQ4_RUBAR; tr|A0AAW1XMJ3|A0AAW1XMJ3_RUBAR; tr|A0AAW1XN99|A0AAW1XN99_RUBAR; tr|A0AAW1XNB9|A0AAW1XNB9_RUBAR; tr|A0AAW1XNR4|A0AAW1XNR4_RUBAR; tr|A0AAW1XP41|A0AAW1XP41_RUBAR; tr|A0AAW1XPK8|A0AAW1XPK8_RUBAR; tr|A0AAW1XPP8|A0AAW1XPP8_RUBAR; tr|A0AAW1XPX1|A0AAW1XPX1_RUBAR; tr|A0AAW1XQH6|A0AAW1XQH6_RUBAR; tr|A0AAW1XS97|A0AAW1XS97_RUBAR; tr|A0AAW1XT02|A0AAW1XT02_RUBAR; tr|A0AAW1XTV3|A0AAW1XTV3_RUBAR; tr|A0AAW1XUC0|A0AAW1XUC0_RUBAR; tr|A0AAW1XUJ1|A0AAW1XUJ1_RUBAR; tr|A0AAW1XUQ7|A0AAW1XUQ7_RUBAR; tr|A0AAW1XUS9|A0AAW1XUS9_RUBAR; tr|A0AAW1XVC4|A0AAW1XVC4_RUBAR; tr|A0AAW1XVR9|A0AAW1XVR9_RUBAR; tr|A0AAW1XXF9|A0AAW1XXF9_RUBAR; tr|A0AAW1XXT1|A0AAW1XXT1_RUBAR; tr|A0AAW1XY02|A0AAW1XY02_RUBAR; tr|A0AAW1XYF5|A0AAW1XYF5_RUBAR; tr|A0AAW1XYG4|A0AAW1XYG4_RUBAR; tr|A0AAW1XYP1|A0AAW1XYP1_RUBAR; tr|A0AAW1XZ23|A0AAW1XZ23_RUBAR; tr|A0AAW1XZJ5|A0AAW1XZJ5_RUBAR; tr|A0AAW1XZW7|A0AAW1XZW7_RUBAR; tr|A0AAW1Y0A9|A0AAW1Y0A9_RUBAR; tr|A0AAW1Y0D3|A0AAW1Y0D3_RUBAR; tr|A0AAW1Y0L9|A0AAW1Y0L9_RUBAR; tr|A0AAW1Y0P9|A0AAW1Y0P9_RUBAR; tr|A0AAW1Y0T3|A0AAW1Y0T3_RUBAR; tr|A0AAW1Y0U6|A0AAW1Y0U6_RUBAR; tr|A0AAW1Y1R6|A0AAW1Y1R6_RUBAR; tr|A0AAW1Y1S8|A0AAW1Y1S8_RUBAR; tr|A0AAW1Y219|A0AAW1Y219_RUBAR; tr|A0AAW1Y254|A0AAW1Y254_RUBAR; tr|A0AAW1Y2E2|A0AAW1Y2E2_RUBAR; tr|A0AAW1Y2I8|A0AAW1Y2I8_RUBAR; tr|A0AAW1Y2K5|A0AAW1Y2K5_RUBAR; tr|A0AAW1Y388|A0AAW1Y388_RUBAR; tr|A0AAW1Y426|A0AAW1Y426_RUBAR; tr|A0AAW1Y4E6|A0AAW1Y4E6_RUBAR; tr|A0AAW1Y883|A0AAW1Y883_RUBAR; tr|A0AAW1Y888|A0AAW1Y888_RUBAR; tr|A0AAW1Y9P5|A0AAW1Y9P5_RUBAR; tr|A0AAW1YAC8|A0AAW1YAC8_RUBAR; tr|A0AAW1YBW5|A0AAW1YBW5_RUBAR; tr|A0AAW1YCT6|A0AAW1YCT6_RUBAR; tr|A0AAW1YDM7|A0AAW1YDM7_RUBAR; tr|A0AAW1YE06|A0AAW1YE06_RUBAR; tr|A0AAW1YEM4|A0AAW1YEM4_RUBAR; tr|A0AAW1YES9|A0AAW1YES9_RUBAR; tr|A0AAW1YF98|A0AAW1YF98_RUBAR; tr|A0AAW1YFW8|A0AAW1YFW8_RUBAR; tr|A0AAW1YG07|A0AAW1YG07_RUBAR; tr|A0AAW1YG98|A0AAW1YG98_RUBAR; tr|A0AAW1YHG8|A0AAW1YHG8_RUBAR; tr|A0AAW1YHQ5|A0AAW1YHQ5_RUBAR; tr|A0AAW1YJ38|A0AAW1YJ38_RUBAR; tr|A0AAW1YJ86|A0AAW1YJ86_RUBAR; tr|A0AAW1YKK1|A0AAW1YKK1_RUBAR; tr|A0AAW1YM93|A0AAW1YM93_RUBAR; tr|A0AAW1YPV7|A0AAW1YPV7_RUBAR; tr|A0AAW1YQ07|A0AAW1YQ07_RUBAR; tr|A0AAW1YQF1|A0AAW1YQF1_RUBAR; tr|A0AAW1YQP7|A0AAW1YQP7_RUBAR; tr|A0AAW1YTU4|A0AAW1YTU4_RUBAR	2-oxoglutarate dehydrogenase; 26S protease regulatory subunit 6B; 26S protease regulatory subunit 6B;Belongs to the AAA ATPase family; 26S protease regulatory subunit;Belongs to the AAA ATPase family; 26S proteasome non-ATPase regulatory subunit; 40S ribosomal protein; 5-methyltetrahydropteroyltriglutamate-- homocysteine; 60S ribosomal Protein; 60S ribosomal Protein;60S ribosomal protein; 60S ribosomal Protein;Belongs to the universal ribosomal protein uL5 family; 60S ribosomal Protein;Ribosomal protein L35Ae;structural constituent of ribosome; 60S ribosomal protein; 60S ribosomal protein;60S ribosomal protein L12;Belongs to the universal ribosomal protein uL11 family; 60S ribosomal protein;Belongs to the universal ribosomal protein uL11 family; 60S ribosomal protein;Belongs to the universal ribosomal protein uL15 family;structural constituent of ribosome; 60S ribosomal protein;Belongs to the universal ribosomal protein uL3 family; 60S ribosomal protein;Ribosomal protein L35Ae;structural constituent of ribosome; 60s ribosomal protein; ATP synthase subunit delta'; ATP-citrate synthase alpha chain protein; ATP-citrate synthase beta chain protein; ATP-dependent zinc metalloprotease FTSH; ATP-dependent zinc metalloprotease FTSH 2; Adenine phosphoribosyltransferase; Adenosylhomocysteinase;adenosylhomocysteinase; Alanine aminotransferase; Argininosuccinate synthase; Asparagine synthetase;Glutamine amidotransferase domain; Aspartate aminotransferase; Belongs to the 14-3-3 family; Belongs to the AAA ATPase family; Belongs to the PdxS SNZ family; Belongs to the UDP-glycosyltransferase family;UDP-glycosyltransferase; Belongs to the adenylate kinase family; Belongs to the arginase family; Belongs to the class-I aminoacyl-tRNA synthetase family; Belongs to the class-III pyridoxal-phosphate-dependent aminotransferase family; Belongs to the eukaryotic ribosomal protein eL19 family; Belongs to the eukaryotic ribosomal protein eL20 family;Belongs to the peptidase A1 family;structural constituent of ribosome; Belongs to the eukaryotic ribosomal protein eS24 family; Belongs to the eukaryotic ribosomal protein eS7 family;Ribosomal protein S7e; Belongs to the eukaryotic ribosomal protein eS8 family; Belongs to the eukaryotic ribosomal protein eS8 family;ribonuclease H protein; Belongs to the glyceraldehyde-3-phosphate dehydrogenase family; Belongs to the glyceraldehyde-3-phosphate dehydrogenase family;glyceraldehyde-3-phosphate dehydrogenase; Belongs to the glycosyl hydrolase 31 family; Belongs to the group II decarboxylase family; Belongs to the peptidase C1 family; Belongs to the peptidase M16 family; Belongs to the peptidase M24B family; Belongs to the phosphoglycerate kinase family; Belongs to the phosphohexose mutase family; Belongs to the pyruvate kinase family; Belongs to the thiolase family; Belongs to the universal ribosomal protein uL15 family; Belongs to the universal ribosomal protein uL23 family;Ribosomal protein L23, N-terminal domain; Belongs to the universal ribosomal protein uL3 family; Belongs to the universal ribosomal protein uL5 family;The RING-variant domain is a C4HC3 zinc-finger like motif found in a number of cellular and viral proteins. Some of these proteins have been shown both in vivo and in vitro to have ubiquitin E3 ligase activity.; Belongs to the universal ribosomal protein uS11 family; Belongs to the universal ribosomal protein uS11 family;Ribosomal protein S11; Belongs to the universal ribosomal protein uS5 family; Catalytic subunit of pyrophosphate--fructose 6-phosphate 1-phosphotransferase. Catalyzes the phosphorylation of D-fructose 6-phosphate, the first committing step of glycolysis. Uses inorganic phosphate (PPi) as phosphoryl donor instead of ATP like common ATP-dependent phosphofructokinases (ATP-PFKs), which renders the reaction reversible, and can thus function both in glycolysis and gluconeogenesis; Catalyzes the conversion of zeta-carotene to lycopene via the intermediary of neurosporene. It carries out two consecutive desaturations (introduction of double bonds) at positions C-7 and C-7'; Catalyzes the phosphorylation of D-fructose 6-phosphate to fructose 1,6-bisphosphate by ATP, the first committing step of glycolysis; Catalyzes the rate-limiting step of the oxidative pentose-phosphate pathway, which represents a route for the dissimilation of carbohydrates besides glycolysis; Citrate synthase; Cytochrome p450; DEAD-box ATP-dependent RNA helicase; DEAD-box ATP-dependent RNA helicase;Lysosomal; Dehydrogenase; Dicarboxylate transporter 2.1, chloroplastic-like; Enoyl- acyl-carrier-protein reductase NADH , chloroplastic-like; Eukaryotic initiation factor; Flavoprotein (FP) subunit of succinate dehydrogenase (SDH) that is involved in complex II of the mitochondrial electron transport chain and is responsible for transferring electrons from succinate to ubiquinone (coenzyme Q); Homogentisate 1,2-dioxygenase;homogentisate 1,2-dioxygenase; Isocitrate dehydrogenase NADP; Leucine aminopeptidase; Long chain acyl-CoA synthetase; Lysosomal beta; Malate dehydrogenase; Nucleoside diphosphate kinase; PPIases accelerate the folding of proteins. It catalyzes the cis-trans isomerization of proline imidic peptide bonds in oligopeptides; Pentatricopeptide repeat-containing protein At1g56690, mitochondrial-like; Performs the first committed step in the biosynthesis of isoprene-containing compounds such as sterols and terpenoids; Peroxisomal fatty acid beta-oxidation multifunctional protein; Phenylalanine ammonia-lyase; Phosphorylase is an important allosteric enzyme in carbohydrate metabolism. Enzymes from different sources differ in their regulatory mechanisms and in their natural substrates. However, all known phosphorylases share catalytic and structural properties; Plant lipoxygenase may be involved in a number of diverse aspects of plant physiology including growth and development, pest resistance, and senescence or responses to wounding; Pre-mRNA-splicing factor ATP-dependent RNA helicase;UDP-glucose 6-dehydrogenase; Presequence protease 1, chloroplastic mitochondrial-like; Produces ATP from ADP in the presence of a proton gradient across the membrane; Pyrophosphate--fructose 6-phosphate 1-phosphotransferase subunit alpha;Regulatory subunit of pyrophosphate--fructose 6- phosphate 1-phosphotransferase; Pyruvate kinase; Staphylococcal nuclease domain-containing protein; Succinyl-CoA synthetase functions in the citric acid cycle (TCA), coupling the hydrolysis of succinyl-CoA to the synthesis of ATP and thus represents the only step of substrate- level phosphorylation in the TCA. The alpha subunit of the enzyme binds the substrates coenzyme A and phosphate, while succinate binding and nucleotide specificity is provided by the beta subunit; The proteasome is a multicatalytic proteinase complex which is characterized by its ability to cleave peptides with Arg, Phe, Tyr, Leu, and Glu adjacent to the leaving group at neutral or slightly basic pH; This protein promotes the GTP-dependent binding of aminoacyl-tRNA to the A-site of ribosomes during protein biosynthesis; UDP-glucose 6-dehydrogenase; UDP-glycosyltransferase; UTP-glucose-1-phosphate uridylyltransferase; Ubiquitin exists either covalently attached to another protein, or free (unanchored). When covalently bound, it is conjugated to target proteins via an isopeptide bond either as a monomer (monoubiquitin), a polymer linked via different Lys residues of the ubiquitin (polyubiquitin chains) or a linear polymer linked via the initiator Met of the ubiquitin (linear polyubiquitin chains). Polyubiquitin chains, when attached to a target protein, have different functions depending on the Lys residue of the ubiquitin that is linked Lys-11-linked is involved in ERAD (endoplasmic reticulum-associated degradation) and in cell-cycle regulation;Ubiquitin homologues;Ubiquitin-2 like Rad60 SUMO-like;ubiquitin-NEDD8-like protein; Ubiquitin exists either covalently attached to another protein, or free (unanchored). When covalently bound, it is conjugated to target proteins via an isopeptide bond either as a monomer (monoubiquitin), a polymer linked via different Lys residues of the ubiquitin (polyubiquitin chains) or a linear polymer linked via the initiator Met of the ubiquitin (linear polyubiquitin chains). Polyubiquitin chains, when attached to a target protein, have different functions depending on the Lys residue of the ubiquitin that is linked;Ubiquitin-2 like Rad60 SUMO-like; Ubiquitin-2 like Rad60 SUMO-like;ubiquitin-NEDD8-like protein; acyl-coenzyme A oxidase; adenosine kinase; fatty acid beta-oxidation multifunctional protein; fructose-bisphosphate aldolase; galactinol--sucrose galactosyltransferase; glycerol; low-specificity L-threonine aldolase 1; phenylalanine; rhamnose biosynthetic enzyme	191	333	166.09	1.15	1.511	0.000854903	0.00842407
GO:0022857	transmembrane transporter activity	molecular_function	tr|A0AAW1VMH6|A0AAW1VMH6_RUBAR; tr|A0AAW1VRM8|A0AAW1VRM8_RUBAR; tr|A0AAW1VYY8|A0AAW1VYY8_RUBAR; tr|A0AAW1VZC5|A0AAW1VZC5_RUBAR; tr|A0AAW1W5G0|A0AAW1W5G0_RUBAR; tr|A0AAW1WGV7|A0AAW1WGV7_RUBAR; tr|A0AAW1WGW5|A0AAW1WGW5_RUBAR; tr|A0AAW1WH87|A0AAW1WH87_RUBAR; tr|A0AAW1WHH3|A0AAW1WHH3_RUBAR; tr|A0AAW1WK14|A0AAW1WK14_RUBAR; tr|A0AAW1WLA6|A0AAW1WLA6_RUBAR; tr|A0AAW1WMF8|A0AAW1WMF8_RUBAR; tr|A0AAW1WR54|A0AAW1WR54_RUBAR; tr|A0AAW1WVB7|A0AAW1WVB7_RUBAR; tr|A0AAW1X5W5|A0AAW1X5W5_RUBAR; tr|A0AAW1X6X0|A0AAW1X6X0_RUBAR; tr|A0AAW1X6Z6|A0AAW1X6Z6_RUBAR; tr|A0AAW1XCC5|A0AAW1XCC5_RUBAR; tr|A0AAW1XFQ2|A0AAW1XFQ2_RUBAR; tr|A0AAW1XTR1|A0AAW1XTR1_RUBAR; tr|A0AAW1XWK6|A0AAW1XWK6_RUBAR; tr|A0AAW1Y2I8|A0AAW1Y2I8_RUBAR; tr|A0AAW1Y8L0|A0AAW1Y8L0_RUBAR; tr|A0AAW1Y9J3|A0AAW1Y9J3_RUBAR; tr|A0AAW1YLT9|A0AAW1YLT9_RUBAR	ATPase 10, plasma; ATPase 9, plasma; Belongs to the major facilitator superfamily. Sugar transporter (TC 2.A.1.1) family; Belongs to the mitochondrial carrier (TC 2.A.29) family; Cation transporter/ATPase, N-terminus;Plasma membrane;Plasma membrane ATPase;plasma membrane ATPase; Dicarboxylate transporter 2.1, chloroplastic-like; Embryo-specific protein 3, (ATS3);Lipoxygenase homology domain-containing protein;lipid-associated family; Hypersensitive-induced response protein;Mitochondrial outer membrane protein porin; Lipoxygenase homology domain-containing protein; Mitochondrial outer membrane protein porin; Mitochondrial outer membrane protein porin of 34; Pleiotropic drug resistance protein 2-like; Pyrophosphate-energized vacuolar membrane proton; Pyrophosphate-energized vacuolar membrane proton pump; V-type proton ATPase catalytic subunit	25	32	15.96	1.57	3.699	0.000878985	0.00842407
GO:0072330	monocarboxylic acid biosynthetic process	biological_process	tr|A0AAW1VMK5|A0AAW1VMK5_RUBAR; tr|A0AAW1VQP6|A0AAW1VQP6_RUBAR; tr|A0AAW1VSF5|A0AAW1VSF5_RUBAR; tr|A0AAW1VSY5|A0AAW1VSY5_RUBAR; tr|A0AAW1VT48|A0AAW1VT48_RUBAR; tr|A0AAW1W299|A0AAW1W299_RUBAR; tr|A0AAW1W542|A0AAW1W542_RUBAR; tr|A0AAW1W8N0|A0AAW1W8N0_RUBAR; tr|A0AAW1WA26|A0AAW1WA26_RUBAR; tr|A0AAW1WN23|A0AAW1WN23_RUBAR; tr|A0AAW1WTD7|A0AAW1WTD7_RUBAR; tr|A0AAW1WU90|A0AAW1WU90_RUBAR; tr|A0AAW1WUQ1|A0AAW1WUQ1_RUBAR; tr|A0AAW1WV84|A0AAW1WV84_RUBAR; tr|A0AAW1X3C0|A0AAW1X3C0_RUBAR; tr|A0AAW1X485|A0AAW1X485_RUBAR; tr|A0AAW1XCN0|A0AAW1XCN0_RUBAR; tr|A0AAW1XD25|A0AAW1XD25_RUBAR; tr|A0AAW1XDV4|A0AAW1XDV4_RUBAR; tr|A0AAW1XFX4|A0AAW1XFX4_RUBAR; tr|A0AAW1XG30|A0AAW1XG30_RUBAR; tr|A0AAW1XG62|A0AAW1XG62_RUBAR; tr|A0AAW1XL09|A0AAW1XL09_RUBAR; tr|A0AAW1XNB9|A0AAW1XNB9_RUBAR; tr|A0AAW1XY02|A0AAW1XY02_RUBAR; tr|A0AAW1XZJ5|A0AAW1XZJ5_RUBAR; tr|A0AAW1YAC8|A0AAW1YAC8_RUBAR; tr|A0AAW1YG07|A0AAW1YG07_RUBAR; tr|A0AAW1YG98|A0AAW1YG98_RUBAR; tr|A0AAW1YM93|A0AAW1YM93_RUBAR	ATP-citrate synthase alpha chain protein; Asparagine synthetase;Glutamine amidotransferase domain; Belongs to the glyceraldehyde-3-phosphate dehydrogenase family; Belongs to the glyceraldehyde-3-phosphate dehydrogenase family;glyceraldehyde-3-phosphate dehydrogenase; Belongs to the phosphoglycerate kinase family; Belongs to the pyruvate kinase family; Belongs to the thiolase family; Catalyzes the phosphorylation of D-fructose 6-phosphate to fructose 1,6-bisphosphate by ATP, the first committing step of glycolysis; Enoyl- acyl-carrier-protein reductase NADH , chloroplastic-like; Peroxisomal fatty acid beta-oxidation multifunctional protein; Plant lipoxygenase may be involved in a number of diverse aspects of plant physiology including growth and development, pest resistance, and senescence or responses to wounding; Pyruvate kinase; acyl-coenzyme A oxidase; fructose-bisphosphate aldolase	30	40	19.95	1.5	3.118	0.000892544	0.00842407
GO:0016709	oxidoreductase activity, acting on paired donors, with incorporation or reduction of molecular oxygen, NAD(P)H as one donor, and incorporation of one atom of oxygen	molecular_function	tr|A0AAW1VRN7|A0AAW1VRN7_RUBAR; tr|A0AAW1WST3|A0AAW1WST3_RUBAR; tr|A0AAW1WT00|A0AAW1WT00_RUBAR; tr|A0AAW1WUS5|A0AAW1WUS5_RUBAR; tr|A0AAW1XN99|A0AAW1XN99_RUBAR; tr|A0AAW1XNR4|A0AAW1XNR4_RUBAR; tr|A0AAW1XP41|A0AAW1XP41_RUBAR; tr|A0AAW1XPX1|A0AAW1XPX1_RUBAR; tr|A0AAW1XQH6|A0AAW1XQH6_RUBAR; tr|A0AAW1XTV3|A0AAW1XTV3_RUBAR	Cytochrome p450	10	10	4.99	2	inf	0.000918293	0.00842407
GO:0031331	obsolete positive regulation of cellular catabolic process	biological_process	tr|A0AAW1W0C8|A0AAW1W0C8_RUBAR; tr|A0AAW1W9F1|A0AAW1W9F1_RUBAR; tr|A0AAW1XYG4|A0AAW1XYG4_RUBAR; tr|A0AAW1XYP1|A0AAW1XYP1_RUBAR; tr|A0AAW1Y0P9|A0AAW1Y0P9_RUBAR; tr|A0AAW1Y0T3|A0AAW1Y0T3_RUBAR; tr|A0AAW1Y2K5|A0AAW1Y2K5_RUBAR; tr|A0AAW1Y388|A0AAW1Y388_RUBAR; tr|A0AAW1Y442|A0AAW1Y442_RUBAR; tr|A0AAW1YES9|A0AAW1YES9_RUBAR	26S protease regulatory subunit 6B; 26S protease regulatory subunit 6B;Belongs to the AAA ATPase family; 26S protease regulatory subunit;Belongs to the AAA ATPase family; Belongs to the AAA ATPase family; Ras-related protein	10	10	4.99	2	inf	0.000918293	0.00842407
GO:0006839	mitochondrial transport	biological_process	tr|A0AAW1VYY8|A0AAW1VYY8_RUBAR; tr|A0AAW1VZC5|A0AAW1VZC5_RUBAR; tr|A0AAW1WFQ5|A0AAW1WFQ5_RUBAR; tr|A0AAW1WGW5|A0AAW1WGW5_RUBAR; tr|A0AAW1WHM4|A0AAW1WHM4_RUBAR; tr|A0AAW1WLA6|A0AAW1WLA6_RUBAR; tr|A0AAW1WR54|A0AAW1WR54_RUBAR; tr|A0AAW1WVB7|A0AAW1WVB7_RUBAR; tr|A0AAW1X303|A0AAW1X303_RUBAR; tr|A0AAW1XCC5|A0AAW1XCC5_RUBAR	Belongs to the chaperonin (HSP60) family; Belongs to the mitochondrial carrier (TC 2.A.29) family; Belongs to the peptidase M16 family	10	10	4.99	2	inf	0.000918293	0.00842407
GO:0006357	regulation of transcription by RNA polymerase II	biological_process	tr|A0AAW1W0C8|A0AAW1W0C8_RUBAR; tr|A0AAW1W9F1|A0AAW1W9F1_RUBAR; tr|A0AAW1XYG4|A0AAW1XYG4_RUBAR; tr|A0AAW1XYP1|A0AAW1XYP1_RUBAR; tr|A0AAW1Y0P9|A0AAW1Y0P9_RUBAR; tr|A0AAW1Y0T3|A0AAW1Y0T3_RUBAR; tr|A0AAW1Y2K5|A0AAW1Y2K5_RUBAR; tr|A0AAW1Y388|A0AAW1Y388_RUBAR; tr|A0AAW1Y6X6|A0AAW1Y6X6_RUBAR; tr|A0AAW1YES9|A0AAW1YES9_RUBAR	26S protease regulatory subunit 6B; 26S protease regulatory subunit 6B;Belongs to the AAA ATPase family; 26S protease regulatory subunit;Belongs to the AAA ATPase family; Belongs to the AAA ATPase family; V-type proton ATPase subunit	10	10	4.99	2	inf	0.000918293	0.00842407
GO:0004497	monooxygenase activity	molecular_function	tr|A0AAW1VRN7|A0AAW1VRN7_RUBAR; tr|A0AAW1WST3|A0AAW1WST3_RUBAR; tr|A0AAW1WT00|A0AAW1WT00_RUBAR; tr|A0AAW1WUS5|A0AAW1WUS5_RUBAR; tr|A0AAW1XN99|A0AAW1XN99_RUBAR; tr|A0AAW1XNR4|A0AAW1XNR4_RUBAR; tr|A0AAW1XP41|A0AAW1XP41_RUBAR; tr|A0AAW1XPX1|A0AAW1XPX1_RUBAR; tr|A0AAW1XQH6|A0AAW1XQH6_RUBAR; tr|A0AAW1XTV3|A0AAW1XTV3_RUBAR	Cytochrome p450	10	10	4.99	2	inf	0.000918293	0.00842407
GO:0044272	sulfur compound biosynthetic process	biological_process	tr|A0AAW1VLC8|A0AAW1VLC8_RUBAR; tr|A0AAW1VP13|A0AAW1VP13_RUBAR; tr|A0AAW1XBG3|A0AAW1XBG3_RUBAR; tr|A0AAW1XCN0|A0AAW1XCN0_RUBAR; tr|A0AAW1XDV4|A0AAW1XDV4_RUBAR; tr|A0AAW1XG62|A0AAW1XG62_RUBAR; tr|A0AAW1XPX3|A0AAW1XPX3_RUBAR; tr|A0AAW1XTZ5|A0AAW1XTZ5_RUBAR; tr|A0AAW1Y1R6|A0AAW1Y1R6_RUBAR; tr|A0AAW1YTU4|A0AAW1YTU4_RUBAR	5-methyltetrahydropteroyltriglutamate-- homocysteine; ATP-citrate synthase alpha chain protein; ATP-citrate synthase beta chain protein; Belongs to the UDP-glycosyltransferase family;UDP-glycosyltransferase; Involved in biosynthesis of the thiamine precursor thiazole. Catalyzes the conversion of NAD and glycine to adenosine diphosphate 5-(2-hydroxyethyl)-4-methylthiazole-2-carboxylic acid (ADT), an adenylated thiazole intermediate. The reaction includes an iron-dependent sulfide transfer from a conserved cysteine residue of the protein to a thiazole intermediate. The enzyme can only undergo a single turnover, which suggests it is a suicide enzyme. May have additional roles in adaptation to various stress conditions and in DNA damage tolerance	10	10	4.99	2	inf	0.000918293	0.00842407
GO:0016705	oxidoreductase activity, acting on paired donors, with incorporation or reduction of molecular oxygen	molecular_function	tr|A0AAW1VRN7|A0AAW1VRN7_RUBAR; tr|A0AAW1WST3|A0AAW1WST3_RUBAR; tr|A0AAW1WT00|A0AAW1WT00_RUBAR; tr|A0AAW1WUS5|A0AAW1WUS5_RUBAR; tr|A0AAW1XN99|A0AAW1XN99_RUBAR; tr|A0AAW1XNR4|A0AAW1XNR4_RUBAR; tr|A0AAW1XP41|A0AAW1XP41_RUBAR; tr|A0AAW1XPX1|A0AAW1XPX1_RUBAR; tr|A0AAW1XQH6|A0AAW1XQH6_RUBAR; tr|A0AAW1XTV3|A0AAW1XTV3_RUBAR	Cytochrome p450	10	10	4.99	2	inf	0.000918293	0.00842407
GO:0006722	triterpenoid metabolic process	biological_process	tr|A0AAW1VRN7|A0AAW1VRN7_RUBAR; tr|A0AAW1WST3|A0AAW1WST3_RUBAR; tr|A0AAW1WT00|A0AAW1WT00_RUBAR; tr|A0AAW1WUS5|A0AAW1WUS5_RUBAR; tr|A0AAW1XN99|A0AAW1XN99_RUBAR; tr|A0AAW1XNR4|A0AAW1XNR4_RUBAR; tr|A0AAW1XP41|A0AAW1XP41_RUBAR; tr|A0AAW1XPX1|A0AAW1XPX1_RUBAR; tr|A0AAW1XQH6|A0AAW1XQH6_RUBAR; tr|A0AAW1XTV3|A0AAW1XTV3_RUBAR	Cytochrome p450	10	10	4.99	2	inf	0.000918293	0.00842407
GO:0010817	regulation of hormone levels	biological_process	tr|A0AAW1VLS8|A0AAW1VLS8_RUBAR; tr|A0AAW1VN46|A0AAW1VN46_RUBAR; tr|A0AAW1VQP6|A0AAW1VQP6_RUBAR; tr|A0AAW1VSF5|A0AAW1VSF5_RUBAR; tr|A0AAW1VSY5|A0AAW1VSY5_RUBAR; tr|A0AAW1VT48|A0AAW1VT48_RUBAR; tr|A0AAW1W5G0|A0AAW1W5G0_RUBAR; tr|A0AAW1WCI6|A0AAW1WCI6_RUBAR; tr|A0AAW1WGV7|A0AAW1WGV7_RUBAR; tr|A0AAW1WI91|A0AAW1WI91_RUBAR; tr|A0AAW1WKE6|A0AAW1WKE6_RUBAR; tr|A0AAW1WQK1|A0AAW1WQK1_RUBAR; tr|A0AAW1WU90|A0AAW1WU90_RUBAR; tr|A0AAW1WV84|A0AAW1WV84_RUBAR; tr|A0AAW1X485|A0AAW1X485_RUBAR; tr|A0AAW1XD01|A0AAW1XD01_RUBAR; tr|A0AAW1XIR4|A0AAW1XIR4_RUBAR; tr|A0AAW1XMJ3|A0AAW1XMJ3_RUBAR; tr|A0AAW1XXT1|A0AAW1XXT1_RUBAR; tr|A0AAW1XYF5|A0AAW1XYF5_RUBAR; tr|A0AAW1XZW7|A0AAW1XZW7_RUBAR; tr|A0AAW1Y0D3|A0AAW1Y0D3_RUBAR; tr|A0AAW1Y0U6|A0AAW1Y0U6_RUBAR; tr|A0AAW1Y1R6|A0AAW1Y1R6_RUBAR; tr|A0AAW1Y1S8|A0AAW1Y1S8_RUBAR; tr|A0AAW1Y935|A0AAW1Y935_RUBAR; tr|A0AAW1Y9K0|A0AAW1Y9K0_RUBAR; tr|A0AAW1YA07|A0AAW1YA07_RUBAR; tr|A0AAW1YAC8|A0AAW1YAC8_RUBAR; tr|A0AAW1YCY1|A0AAW1YCY1_RUBAR; tr|A0AAW1YF98|A0AAW1YF98_RUBAR; tr|A0AAW1YG07|A0AAW1YG07_RUBAR; tr|A0AAW1YJ86|A0AAW1YJ86_RUBAR	Adenine phosphoribosyltransferase; Belongs to the UDP-glycosyltransferase family;UDP-glycosyltransferase; Belongs to the iron ascorbate-dependent oxidoreductase family; Belongs to the peptidase M24B family; Belongs to the thiolase family; CS domain; Peroxisomal fatty acid beta-oxidation multifunctional protein; Plant lipoxygenase may be involved in a number of diverse aspects of plant physiology including growth and development, pest resistance, and senescence or responses to wounding; Pyrophosphate-energized vacuolar membrane proton; Pyrophosphate-energized vacuolar membrane proton pump; Staphylococcal nuclease domain-containing protein; UDP-glycosyltransferase; Ubiquitin exists either covalently attached to another protein, or free (unanchored). When covalently bound, it is conjugated to target proteins via an isopeptide bond either as a monomer (monoubiquitin), a polymer linked via different Lys residues of the ubiquitin (polyubiquitin chains) or a linear polymer linked via the initiator Met of the ubiquitin (linear polyubiquitin chains). Polyubiquitin chains, when attached to a target protein, have different functions depending on the Lys residue of the ubiquitin that is linked Lys-11-linked is involved in ERAD (endoplasmic reticulum-associated degradation) and in cell-cycle regulation;Ubiquitin homologues;Ubiquitin-2 like Rad60 SUMO-like;ubiquitin-NEDD8-like protein; Ubiquitin-2 like Rad60 SUMO-like;ubiquitin-NEDD8-like protein; acyl-coenzyme A oxidase; rhamnose biosynthetic enzyme	33	45	22.45	1.47	2.864	0.000966534	0.00880546
GO:0065008	regulation of biological quality	biological_process	tr|A0AAW1VLS8|A0AAW1VLS8_RUBAR; tr|A0AAW1VN46|A0AAW1VN46_RUBAR; tr|A0AAW1VQP6|A0AAW1VQP6_RUBAR; tr|A0AAW1VSF5|A0AAW1VSF5_RUBAR; tr|A0AAW1VSY5|A0AAW1VSY5_RUBAR; tr|A0AAW1VT48|A0AAW1VT48_RUBAR; tr|A0AAW1VYY8|A0AAW1VYY8_RUBAR; tr|A0AAW1VZC5|A0AAW1VZC5_RUBAR; tr|A0AAW1W1W4|A0AAW1W1W4_RUBAR; tr|A0AAW1W5G0|A0AAW1W5G0_RUBAR; tr|A0AAW1W658|A0AAW1W658_RUBAR; tr|A0AAW1W9F1|A0AAW1W9F1_RUBAR; tr|A0AAW1WCI6|A0AAW1WCI6_RUBAR; tr|A0AAW1WGV7|A0AAW1WGV7_RUBAR; tr|A0AAW1WGW5|A0AAW1WGW5_RUBAR; tr|A0AAW1WI91|A0AAW1WI91_RUBAR; tr|A0AAW1WK14|A0AAW1WK14_RUBAR; tr|A0AAW1WKE6|A0AAW1WKE6_RUBAR; tr|A0AAW1WLB9|A0AAW1WLB9_RUBAR; tr|A0AAW1WLM9|A0AAW1WLM9_RUBAR; tr|A0AAW1WMW9|A0AAW1WMW9_RUBAR; tr|A0AAW1WP18|A0AAW1WP18_RUBAR; tr|A0AAW1WQK1|A0AAW1WQK1_RUBAR; tr|A0AAW1WU90|A0AAW1WU90_RUBAR; tr|A0AAW1WV84|A0AAW1WV84_RUBAR; tr|A0AAW1X2F5|A0AAW1X2F5_RUBAR; tr|A0AAW1X306|A0AAW1X306_RUBAR; tr|A0AAW1X485|A0AAW1X485_RUBAR; tr|A0AAW1XD01|A0AAW1XD01_RUBAR; tr|A0AAW1XIR4|A0AAW1XIR4_RUBAR; tr|A0AAW1XLF2|A0AAW1XLF2_RUBAR; tr|A0AAW1XLI7|A0AAW1XLI7_RUBAR; tr|A0AAW1XMJ3|A0AAW1XMJ3_RUBAR; tr|A0AAW1XUJ1|A0AAW1XUJ1_RUBAR; tr|A0AAW1XVC4|A0AAW1XVC4_RUBAR; tr|A0AAW1XXT1|A0AAW1XXT1_RUBAR; tr|A0AAW1XYF5|A0AAW1XYF5_RUBAR; tr|A0AAW1XZW7|A0AAW1XZW7_RUBAR; tr|A0AAW1Y0D3|A0AAW1Y0D3_RUBAR; tr|A0AAW1Y0U6|A0AAW1Y0U6_RUBAR; tr|A0AAW1Y1R6|A0AAW1Y1R6_RUBAR; tr|A0AAW1Y1S8|A0AAW1Y1S8_RUBAR; tr|A0AAW1Y348|A0AAW1Y348_RUBAR; tr|A0AAW1Y6X6|A0AAW1Y6X6_RUBAR; tr|A0AAW1Y935|A0AAW1Y935_RUBAR; tr|A0AAW1Y9K0|A0AAW1Y9K0_RUBAR; tr|A0AAW1YA07|A0AAW1YA07_RUBAR; tr|A0AAW1YAC8|A0AAW1YAC8_RUBAR; tr|A0AAW1YCY1|A0AAW1YCY1_RUBAR; tr|A0AAW1YEG3|A0AAW1YEG3_RUBAR; tr|A0AAW1YEW6|A0AAW1YEW6_RUBAR; tr|A0AAW1YF98|A0AAW1YF98_RUBAR; tr|A0AAW1YG07|A0AAW1YG07_RUBAR; tr|A0AAW1YH04|A0AAW1YH04_RUBAR; tr|A0AAW1YHU0|A0AAW1YHU0_RUBAR; tr|A0AAW1YJ86|A0AAW1YJ86_RUBAR	ATPase 10, plasma; Adenine phosphoribosyltransferase; Belongs to the 14-3-3 family; Belongs to the AAA ATPase family; Belongs to the UDP-glycosyltransferase family;UDP-glycosyltransferase; Belongs to the class-I aminoacyl-tRNA synthetase family; Belongs to the class-I pyridine nucleotide-disulfide oxidoreductase family; Belongs to the class-III pyridoxal-phosphate-dependent aminotransferase family; Belongs to the glyceraldehyde-3-phosphate dehydrogenase family; Belongs to the iron ascorbate-dependent oxidoreductase family; Belongs to the mitochondrial carrier (TC 2.A.29) family; Belongs to the peptidase M24B family; Belongs to the thiolase family; Belongs to the universal ribosomal protein uS4 family; Binds to actin and affects the structure of the cytoskeleton. At high concentrations, profilin prevents the polymerization of actin, whereas it enhances it at low concentrations; Binds to actin and affects the structure of the cytoskeleton. At high concentrations, profilin prevents the polymerization of actin, whereas it enhances it at low concentrations;Profilin; CS domain; Cell Division;Cell division;Cell division cycle protein 48 homolog;cell division;cell division cycle protein 48; Dehydrogenase; Guanosine nucleotide diphosphate dissociation inhibitor; Peroxisomal fatty acid beta-oxidation multifunctional protein; Plant lipoxygenase may be involved in a number of diverse aspects of plant physiology including growth and development, pest resistance, and senescence or responses to wounding; Pyrophosphate-energized vacuolar membrane proton; Pyrophosphate-energized vacuolar membrane proton pump; Serine hydroxymethyltransferase; Staphylococcal nuclease domain-containing protein; UDP-glycosyltransferase; Ubiquitin exists either covalently attached to another protein, or free (unanchored). When covalently bound, it is conjugated to target proteins via an isopeptide bond either as a monomer (monoubiquitin), a polymer linked via different Lys residues of the ubiquitin (polyubiquitin chains) or a linear polymer linked via the initiator Met of the ubiquitin (linear polyubiquitin chains). Polyubiquitin chains, when attached to a target protein, have different functions depending on the Lys residue of the ubiquitin that is linked Lys-11-linked is involved in ERAD (endoplasmic reticulum-associated degradation) and in cell-cycle regulation;Ubiquitin homologues;Ubiquitin-2 like Rad60 SUMO-like;ubiquitin-NEDD8-like protein; Ubiquitin-2 like Rad60 SUMO-like;ubiquitin-NEDD8-like protein; V-type proton ATPase subunit; acyl-coenzyme A oxidase; low-specificity L-threonine aldolase 1; rhamnose biosynthetic enzyme	56	84	41.9	1.34	2.111	0.000974664	0.00881871
GO:0016746	acyltransferase activity	molecular_function	tr|A0AAW1VNL8|A0AAW1VNL8_RUBAR; tr|A0AAW1VNN1|A0AAW1VNN1_RUBAR; tr|A0AAW1VTI3|A0AAW1VTI3_RUBAR; tr|A0AAW1WGJ1|A0AAW1WGJ1_RUBAR; tr|A0AAW1WIE9|A0AAW1WIE9_RUBAR; tr|A0AAW1WLZ6|A0AAW1WLZ6_RUBAR; tr|A0AAW1X485|A0AAW1X485_RUBAR; tr|A0AAW1XBG3|A0AAW1XBG3_RUBAR; tr|A0AAW1XCN0|A0AAW1XCN0_RUBAR; tr|A0AAW1XDR4|A0AAW1XDR4_RUBAR; tr|A0AAW1XDV4|A0AAW1XDV4_RUBAR; tr|A0AAW1XF08|A0AAW1XF08_RUBAR; tr|A0AAW1XG62|A0AAW1XG62_RUBAR; tr|A0AAW1Y3E4|A0AAW1Y3E4_RUBAR; tr|A0AAW1YAC8|A0AAW1YAC8_RUBAR	3-ketoacyl-CoA synthase; ATP-citrate synthase alpha chain protein; ATP-citrate synthase beta chain protein; Belongs to the thiolase family; Citrate synthase; Dihydrolipoamide acetyltransferase component of pyruvate dehydrogenase complex;acetyltransferase component of pyruvate dehydrogenase; Dihydrolipoyllysine-residue succinyltransferase component of 2-oxoglutarate dehydrogenase complex; acetyltransferase component of pyruvate dehydrogenase; glycerol-3-phosphate acyltransferase	15	17	8.48	1.77	7.701	0.00106489	0.00956949
GO:0006754	ATP biosynthetic process	biological_process	tr|A0AAW1W299|A0AAW1W299_RUBAR; tr|A0AAW1W542|A0AAW1W542_RUBAR; tr|A0AAW1W8N0|A0AAW1W8N0_RUBAR; tr|A0AAW1WA26|A0AAW1WA26_RUBAR; tr|A0AAW1WMC1|A0AAW1WMC1_RUBAR; tr|A0AAW1WN23|A0AAW1WN23_RUBAR; tr|A0AAW1WSL3|A0AAW1WSL3_RUBAR; tr|A0AAW1WTD7|A0AAW1WTD7_RUBAR; tr|A0AAW1WUQ1|A0AAW1WUQ1_RUBAR; tr|A0AAW1X3C0|A0AAW1X3C0_RUBAR; tr|A0AAW1XD25|A0AAW1XD25_RUBAR; tr|A0AAW1XFW1|A0AAW1XFW1_RUBAR; tr|A0AAW1XFX4|A0AAW1XFX4_RUBAR; tr|A0AAW1XG30|A0AAW1XG30_RUBAR; tr|A0AAW1XL09|A0AAW1XL09_RUBAR; tr|A0AAW1XNB9|A0AAW1XNB9_RUBAR; tr|A0AAW1XY02|A0AAW1XY02_RUBAR; tr|A0AAW1Y0L9|A0AAW1Y0L9_RUBAR; tr|A0AAW1YG98|A0AAW1YG98_RUBAR	ATP synthase subunit delta'; Belongs to the glyceraldehyde-3-phosphate dehydrogenase family; Belongs to the glyceraldehyde-3-phosphate dehydrogenase family;glyceraldehyde-3-phosphate dehydrogenase; Belongs to the phosphoglycerate kinase family; Belongs to the pyruvate kinase family; Catalyzes the phosphorylation of D-fructose 6-phosphate to fructose 1,6-bisphosphate by ATP, the first committing step of glycolysis; Produces ATP from ADP in the presence of a proton gradient across the membrane; Pyruvate kinase; fructose-bisphosphate aldolase	19	23	11.47	1.66	4.894	0.00114371	0.0100704
GO:0006631	fatty acid metabolic process	biological_process	tr|A0AAW1VQP6|A0AAW1VQP6_RUBAR; tr|A0AAW1VSF5|A0AAW1VSF5_RUBAR; tr|A0AAW1VSY5|A0AAW1VSY5_RUBAR; tr|A0AAW1VT48|A0AAW1VT48_RUBAR; tr|A0AAW1W299|A0AAW1W299_RUBAR; tr|A0AAW1WGJ1|A0AAW1WGJ1_RUBAR; tr|A0AAW1WLZ6|A0AAW1WLZ6_RUBAR; tr|A0AAW1WU90|A0AAW1WU90_RUBAR; tr|A0AAW1WV84|A0AAW1WV84_RUBAR; tr|A0AAW1X485|A0AAW1X485_RUBAR; tr|A0AAW1XA45|A0AAW1XA45_RUBAR; tr|A0AAW1XA53|A0AAW1XA53_RUBAR; tr|A0AAW1XCN0|A0AAW1XCN0_RUBAR; tr|A0AAW1XDV4|A0AAW1XDV4_RUBAR; tr|A0AAW1XG62|A0AAW1XG62_RUBAR; tr|A0AAW1XZJ5|A0AAW1XZJ5_RUBAR; tr|A0AAW1Y0A9|A0AAW1Y0A9_RUBAR; tr|A0AAW1YAC8|A0AAW1YAC8_RUBAR; tr|A0AAW1YG07|A0AAW1YG07_RUBAR	ATP-citrate synthase alpha chain protein; Belongs to the pyruvate kinase family; Belongs to the thiolase family; Citrate synthase; Enoyl- acyl-carrier-protein reductase NADH , chloroplastic-like; Long chain acyl-CoA synthetase; Peroxisomal fatty acid beta-oxidation multifunctional protein; Plant lipoxygenase may be involved in a number of diverse aspects of plant physiology including growth and development, pest resistance, and senescence or responses to wounding; acyl-coenzyme A oxidase; fatty acid beta-oxidation multifunctional protein	19	23	11.47	1.66	4.894	0.00114371	0.0100704
GO:0019866	organelle inner membrane	cellular_component	tr|A0AAW1VXF2|A0AAW1VXF2_RUBAR; tr|A0AAW1VYY8|A0AAW1VYY8_RUBAR; tr|A0AAW1VZC5|A0AAW1VZC5_RUBAR; tr|A0AAW1WGW5|A0AAW1WGW5_RUBAR; tr|A0AAW1WHM4|A0AAW1WHM4_RUBAR; tr|A0AAW1WLA6|A0AAW1WLA6_RUBAR; tr|A0AAW1WLD4|A0AAW1WLD4_RUBAR; tr|A0AAW1WMC1|A0AAW1WMC1_RUBAR; tr|A0AAW1WQ36|A0AAW1WQ36_RUBAR; tr|A0AAW1WR54|A0AAW1WR54_RUBAR; tr|A0AAW1WSL3|A0AAW1WSL3_RUBAR; tr|A0AAW1WVB7|A0AAW1WVB7_RUBAR; tr|A0AAW1XB30|A0AAW1XB30_RUBAR; tr|A0AAW1XCC5|A0AAW1XCC5_RUBAR; tr|A0AAW1XT42|A0AAW1XT42_RUBAR; tr|A0AAW1Y0L9|A0AAW1Y0L9_RUBAR; tr|A0AAW1YJ38|A0AAW1YJ38_RUBAR	ATP synthase subunit delta'; Belongs to the mitochondrial carrier (TC 2.A.29) family; Belongs to the peptidase M16 family; Dihydrolipoyl dehydrogenase; Flavoprotein (FP) subunit of succinate dehydrogenase (SDH) that is involved in complex II of the mitochondrial electron transport chain and is responsible for transferring electrons from succinate to ubiquinone (coenzyme Q); Produces ATP from ADP in the presence of a proton gradient across the membrane; heme protein	17	20	9.98	1.7	5.828	0.00115112	0.0100704
GO:0005743	mitochondrial inner membrane	cellular_component	tr|A0AAW1VXF2|A0AAW1VXF2_RUBAR; tr|A0AAW1VYY8|A0AAW1VYY8_RUBAR; tr|A0AAW1VZC5|A0AAW1VZC5_RUBAR; tr|A0AAW1WGW5|A0AAW1WGW5_RUBAR; tr|A0AAW1WHM4|A0AAW1WHM4_RUBAR; tr|A0AAW1WLA6|A0AAW1WLA6_RUBAR; tr|A0AAW1WLD4|A0AAW1WLD4_RUBAR; tr|A0AAW1WMC1|A0AAW1WMC1_RUBAR; tr|A0AAW1WQ36|A0AAW1WQ36_RUBAR; tr|A0AAW1WR54|A0AAW1WR54_RUBAR; tr|A0AAW1WSL3|A0AAW1WSL3_RUBAR; tr|A0AAW1WVB7|A0AAW1WVB7_RUBAR; tr|A0AAW1XB30|A0AAW1XB30_RUBAR; tr|A0AAW1XCC5|A0AAW1XCC5_RUBAR; tr|A0AAW1XT42|A0AAW1XT42_RUBAR; tr|A0AAW1Y0L9|A0AAW1Y0L9_RUBAR; tr|A0AAW1YJ38|A0AAW1YJ38_RUBAR	ATP synthase subunit delta'; Belongs to the mitochondrial carrier (TC 2.A.29) family; Belongs to the peptidase M16 family; Dihydrolipoyl dehydrogenase; Flavoprotein (FP) subunit of succinate dehydrogenase (SDH) that is involved in complex II of the mitochondrial electron transport chain and is responsible for transferring electrons from succinate to ubiquinone (coenzyme Q); Produces ATP from ADP in the presence of a proton gradient across the membrane; heme protein	17	20	9.98	1.7	5.828	0.00115112	0.0100704
GO:0005783	endoplasmic reticulum	cellular_component	tr|A0AAW1VMH6|A0AAW1VMH6_RUBAR; tr|A0AAW1VN89|A0AAW1VN89_RUBAR; tr|A0AAW1VNL8|A0AAW1VNL8_RUBAR; tr|A0AAW1VP96|A0AAW1VP96_RUBAR; tr|A0AAW1VRN7|A0AAW1VRN7_RUBAR; tr|A0AAW1VTI3|A0AAW1VTI3_RUBAR; tr|A0AAW1W1W4|A0AAW1W1W4_RUBAR; tr|A0AAW1W2W0|A0AAW1W2W0_RUBAR; tr|A0AAW1W5W0|A0AAW1W5W0_RUBAR; tr|A0AAW1W9D8|A0AAW1W9D8_RUBAR; tr|A0AAW1WAZ8|A0AAW1WAZ8_RUBAR; tr|A0AAW1WEV2|A0AAW1WEV2_RUBAR; tr|A0AAW1WI34|A0AAW1WI34_RUBAR; tr|A0AAW1WI91|A0AAW1WI91_RUBAR; tr|A0AAW1WNI4|A0AAW1WNI4_RUBAR; tr|A0AAW1WQK1|A0AAW1WQK1_RUBAR; tr|A0AAW1WRN6|A0AAW1WRN6_RUBAR; tr|A0AAW1WST3|A0AAW1WST3_RUBAR; tr|A0AAW1WT00|A0AAW1WT00_RUBAR; tr|A0AAW1WUS5|A0AAW1WUS5_RUBAR; tr|A0AAW1WVE3|A0AAW1WVE3_RUBAR; tr|A0AAW1X2N7|A0AAW1X2N7_RUBAR; tr|A0AAW1X406|A0AAW1X406_RUBAR; tr|A0AAW1X6D5|A0AAW1X6D5_RUBAR; tr|A0AAW1XD81|A0AAW1XD81_RUBAR; tr|A0AAW1XDR4|A0AAW1XDR4_RUBAR; tr|A0AAW1XDU3|A0AAW1XDU3_RUBAR; tr|A0AAW1XN99|A0AAW1XN99_RUBAR; tr|A0AAW1XNR4|A0AAW1XNR4_RUBAR; tr|A0AAW1XP41|A0AAW1XP41_RUBAR; tr|A0AAW1XPX1|A0AAW1XPX1_RUBAR; tr|A0AAW1XQH6|A0AAW1XQH6_RUBAR; tr|A0AAW1XT02|A0AAW1XT02_RUBAR; tr|A0AAW1XTV3|A0AAW1XTV3_RUBAR; tr|A0AAW1XUJ1|A0AAW1XUJ1_RUBAR; tr|A0AAW1XVC4|A0AAW1XVC4_RUBAR; tr|A0AAW1Y883|A0AAW1Y883_RUBAR; tr|A0AAW1YC41|A0AAW1YC41_RUBAR; tr|A0AAW1YCG0|A0AAW1YCG0_RUBAR; tr|A0AAW1YLT9|A0AAW1YLT9_RUBAR	3-ketoacyl-CoA synthase; 60S ribosomal Protein;60S ribosomal protein; 60S ribosomal protein;Belongs to the universal ribosomal protein uL15 family;structural constituent of ribosome; Belongs to the OSBP family; Belongs to the class-I aminoacyl-tRNA synthetase family; Belongs to the eukaryotic ribosomal protein eS8 family;ribonuclease H protein; Belongs to the heat shock protein 70 family; Belongs to the iron ascorbate-dependent oxidoreductase family; Belongs to the peptidase C1 family; Calreticulin; Cytochrome p450; Embryo-specific protein 3, (ATS3);Lipoxygenase homology domain-containing protein;lipid-associated family; Endoplasmin homolog; GTP-BINDING protein; Heat shock protein; Hydrolyzes glycerol-phospholipids at the terminal phosphodiesteric bond; Lipoxygenase homology domain-containing protein; Staphylococcal nuclease domain-containing protein; Xylose isomerase; glycerol-3-phosphate acyltransferase	40	57	28.43	1.41	2.46	0.0011993	0.0104229
GO:0009534	chloroplast thylakoid	cellular_component	tr|A0AAW1VMH6|A0AAW1VMH6_RUBAR; tr|A0AAW1VPU1|A0AAW1VPU1_RUBAR; tr|A0AAW1VQP6|A0AAW1VQP6_RUBAR; tr|A0AAW1VSF5|A0AAW1VSF5_RUBAR; tr|A0AAW1VSY5|A0AAW1VSY5_RUBAR; tr|A0AAW1VT48|A0AAW1VT48_RUBAR; tr|A0AAW1W9T4|A0AAW1W9T4_RUBAR; tr|A0AAW1WFW4|A0AAW1WFW4_RUBAR; tr|A0AAW1WMS4|A0AAW1WMS4_RUBAR; tr|A0AAW1WQ26|A0AAW1WQ26_RUBAR; tr|A0AAW1WV84|A0AAW1WV84_RUBAR; tr|A0AAW1XFX4|A0AAW1XFX4_RUBAR; tr|A0AAW1XGC6|A0AAW1XGC6_RUBAR; tr|A0AAW1XGH8|A0AAW1XGH8_RUBAR; tr|A0AAW1XKM1|A0AAW1XKM1_RUBAR; tr|A0AAW1XUS9|A0AAW1XUS9_RUBAR; tr|A0AAW1XUZ0|A0AAW1XUZ0_RUBAR; tr|A0AAW1XVS2|A0AAW1XVS2_RUBAR; tr|A0AAW1XWB0|A0AAW1XWB0_RUBAR; tr|A0AAW1XWY1|A0AAW1XWY1_RUBAR; tr|A0AAW1XWY6|A0AAW1XWY6_RUBAR; tr|A0AAW1Y0A9|A0AAW1Y0A9_RUBAR; tr|A0AAW1Y2I8|A0AAW1Y2I8_RUBAR; tr|A0AAW1YLT9|A0AAW1YLT9_RUBAR	ATP synthase subunit beta;Produces ATP from ADP in the presence of a proton gradient across the membrane; ATP-dependent zinc metalloprotease FTSH; ATP-dependent zinc metalloprotease FTSH 2; Belongs to the TRAFAC class dynamin-like GTPase superfamily. Dynamin Fzo YdjA family; Dicarboxylate transporter 2.1, chloroplastic-like; Embryo-specific protein 3, (ATS3);Lipoxygenase homology domain-containing protein;lipid-associated family; Histone H2B;histone H2B;histone H2B.1; Isocitrate dehydrogenase NADP; Lipoxygenase homology domain-containing protein; Photosystem I reaction center subunit III; Plant lipoxygenase may be involved in a number of diverse aspects of plant physiology including growth and development, pest resistance, and senescence or responses to wounding; Plant non-specific lipid-transfer proteins transfer phospholipids as well as galactolipids across membranes. May play a role in wax or cutin deposition in the cell walls of expanding epidermal cells and certain secretory tissues; Plastid-lipid-associated protein; The glycine cleavage system catalyzes the degradation of glycine; fructose-bisphosphate aldolase; histone H2B.1	24	31	15.46	1.55	3.545	0.00141454	0.0119783
GO:0006096	glycolytic process	biological_process	tr|A0AAW1W0L3|A0AAW1W0L3_RUBAR; tr|A0AAW1W299|A0AAW1W299_RUBAR; tr|A0AAW1W542|A0AAW1W542_RUBAR; tr|A0AAW1W5R3|A0AAW1W5R3_RUBAR; tr|A0AAW1W8N0|A0AAW1W8N0_RUBAR; tr|A0AAW1W8W4|A0AAW1W8W4_RUBAR; tr|A0AAW1WA26|A0AAW1WA26_RUBAR; tr|A0AAW1WBE3|A0AAW1WBE3_RUBAR; tr|A0AAW1WBF8|A0AAW1WBF8_RUBAR; tr|A0AAW1WI27|A0AAW1WI27_RUBAR; tr|A0AAW1WN23|A0AAW1WN23_RUBAR; tr|A0AAW1WTD7|A0AAW1WTD7_RUBAR; tr|A0AAW1WUQ1|A0AAW1WUQ1_RUBAR; tr|A0AAW1WUS7|A0AAW1WUS7_RUBAR; tr|A0AAW1X3C0|A0AAW1X3C0_RUBAR; tr|A0AAW1XD25|A0AAW1XD25_RUBAR; tr|A0AAW1XFX4|A0AAW1XFX4_RUBAR; tr|A0AAW1XG30|A0AAW1XG30_RUBAR; tr|A0AAW1XHS6|A0AAW1XHS6_RUBAR; tr|A0AAW1XL09|A0AAW1XL09_RUBAR; tr|A0AAW1XNB9|A0AAW1XNB9_RUBAR; tr|A0AAW1XY02|A0AAW1XY02_RUBAR; tr|A0AAW1YFK5|A0AAW1YFK5_RUBAR; tr|A0AAW1YG98|A0AAW1YG98_RUBAR	6-phosphofructokinase 6-like;Catalyzes the phosphorylation of D-fructose 6-phosphate to fructose 1,6-bisphosphate by ATP, the first committing step of glycolysis; Belongs to the glyceraldehyde-3-phosphate dehydrogenase family; Belongs to the glyceraldehyde-3-phosphate dehydrogenase family;glyceraldehyde-3-phosphate dehydrogenase; Belongs to the phosphoglycerate kinase family; Belongs to the pyruvate kinase family; Catalytic subunit of pyrophosphate--fructose 6-phosphate 1-phosphotransferase. Catalyzes the phosphorylation of D-fructose 6-phosphate, the first committing step of glycolysis. Uses inorganic phosphate (PPi) as phosphoryl donor instead of ATP like common ATP-dependent phosphofructokinases (ATP-PFKs), which renders the reaction reversible, and can thus function both in glycolysis and gluconeogenesis; Catalyzes the phosphorylation of D-fructose 6-phosphate to fructose 1,6-bisphosphate by ATP, the first committing step of glycolysis; Pyrophosphate--fructose 6-phosphate 1-phosphotransferase subunit alpha;Regulatory subunit of pyrophosphate--fructose 6- phosphate 1-phosphotransferase; Pyruvate kinase; fructose-bisphosphate aldolase; phosphopyruvate hydratase activity	24	31	15.46	1.55	3.545	0.00141454	0.0119783
GO:0009123	nucleoside monophosphate metabolic process	biological_process	tr|A0AAW1VY42|A0AAW1VY42_RUBAR; tr|A0AAW1W299|A0AAW1W299_RUBAR; tr|A0AAW1W542|A0AAW1W542_RUBAR; tr|A0AAW1W8N0|A0AAW1W8N0_RUBAR; tr|A0AAW1WA26|A0AAW1WA26_RUBAR; tr|A0AAW1WCA1|A0AAW1WCA1_RUBAR; tr|A0AAW1WLD4|A0AAW1WLD4_RUBAR; tr|A0AAW1WMC1|A0AAW1WMC1_RUBAR; tr|A0AAW1WN23|A0AAW1WN23_RUBAR; tr|A0AAW1WRF0|A0AAW1WRF0_RUBAR; tr|A0AAW1WSL3|A0AAW1WSL3_RUBAR; tr|A0AAW1WTD7|A0AAW1WTD7_RUBAR; tr|A0AAW1WUQ1|A0AAW1WUQ1_RUBAR; tr|A0AAW1X3C0|A0AAW1X3C0_RUBAR; tr|A0AAW1XD25|A0AAW1XD25_RUBAR; tr|A0AAW1XFX4|A0AAW1XFX4_RUBAR; tr|A0AAW1XG30|A0AAW1XG30_RUBAR; tr|A0AAW1XL09|A0AAW1XL09_RUBAR; tr|A0AAW1XNB9|A0AAW1XNB9_RUBAR; tr|A0AAW1XY02|A0AAW1XY02_RUBAR; tr|A0AAW1Y0L9|A0AAW1Y0L9_RUBAR; tr|A0AAW1YF98|A0AAW1YF98_RUBAR; tr|A0AAW1YG98|A0AAW1YG98_RUBAR; tr|A0AAW1YJ38|A0AAW1YJ38_RUBAR	ATP synthase subunit delta'; Adenine phosphoribosyltransferase; Belongs to the adenylate kinase family; Belongs to the glyceraldehyde-3-phosphate dehydrogenase family; Belongs to the glyceraldehyde-3-phosphate dehydrogenase family;glyceraldehyde-3-phosphate dehydrogenase; Belongs to the peptidase M16 family; Belongs to the phosphoglycerate kinase family; Belongs to the pyruvate kinase family; Catalyzes the phosphorylation of D-fructose 6-phosphate to fructose 1,6-bisphosphate by ATP, the first committing step of glycolysis; Flavoprotein (FP) subunit of succinate dehydrogenase (SDH) that is involved in complex II of the mitochondrial electron transport chain and is responsible for transferring electrons from succinate to ubiquinone (coenzyme Q); Produces ATP from ADP in the presence of a proton gradient across the membrane; Pyruvate kinase; adenosine kinase; fructose-bisphosphate aldolase	24	31	15.46	1.55	3.545	0.00141454	0.0119783
GO:0031976	plastid thylakoid	cellular_component	tr|A0AAW1VMH6|A0AAW1VMH6_RUBAR; tr|A0AAW1VPU1|A0AAW1VPU1_RUBAR; tr|A0AAW1VQP6|A0AAW1VQP6_RUBAR; tr|A0AAW1VSF5|A0AAW1VSF5_RUBAR; tr|A0AAW1VSY5|A0AAW1VSY5_RUBAR; tr|A0AAW1VT48|A0AAW1VT48_RUBAR; tr|A0AAW1W9T4|A0AAW1W9T4_RUBAR; tr|A0AAW1WFW4|A0AAW1WFW4_RUBAR; tr|A0AAW1WMS4|A0AAW1WMS4_RUBAR; tr|A0AAW1WQ26|A0AAW1WQ26_RUBAR; tr|A0AAW1WV84|A0AAW1WV84_RUBAR; tr|A0AAW1XFX4|A0AAW1XFX4_RUBAR; tr|A0AAW1XGC6|A0AAW1XGC6_RUBAR; tr|A0AAW1XGH8|A0AAW1XGH8_RUBAR; tr|A0AAW1XKM1|A0AAW1XKM1_RUBAR; tr|A0AAW1XUS9|A0AAW1XUS9_RUBAR; tr|A0AAW1XUZ0|A0AAW1XUZ0_RUBAR; tr|A0AAW1XVS2|A0AAW1XVS2_RUBAR; tr|A0AAW1XWB0|A0AAW1XWB0_RUBAR; tr|A0AAW1XWY1|A0AAW1XWY1_RUBAR; tr|A0AAW1XWY6|A0AAW1XWY6_RUBAR; tr|A0AAW1Y0A9|A0AAW1Y0A9_RUBAR; tr|A0AAW1Y2I8|A0AAW1Y2I8_RUBAR; tr|A0AAW1YLT9|A0AAW1YLT9_RUBAR	ATP synthase subunit beta;Produces ATP from ADP in the presence of a proton gradient across the membrane; ATP-dependent zinc metalloprotease FTSH; ATP-dependent zinc metalloprotease FTSH 2; Belongs to the TRAFAC class dynamin-like GTPase superfamily. Dynamin Fzo YdjA family; Dicarboxylate transporter 2.1, chloroplastic-like; Embryo-specific protein 3, (ATS3);Lipoxygenase homology domain-containing protein;lipid-associated family; Histone H2B;histone H2B;histone H2B.1; Isocitrate dehydrogenase NADP; Lipoxygenase homology domain-containing protein; Photosystem I reaction center subunit III; Plant lipoxygenase may be involved in a number of diverse aspects of plant physiology including growth and development, pest resistance, and senescence or responses to wounding; Plant non-specific lipid-transfer proteins transfer phospholipids as well as galactolipids across membranes. May play a role in wax or cutin deposition in the cell walls of expanding epidermal cells and certain secretory tissues; Plastid-lipid-associated protein; The glycine cleavage system catalyzes the degradation of glycine; fructose-bisphosphate aldolase; histone H2B.1	24	31	15.46	1.55	3.545	0.00141454	0.0119783
GO:0019752	carboxylic acid metabolic process	biological_process	tr|A0AAW1VIE9|A0AAW1VIE9_RUBAR; tr|A0AAW1VLC8|A0AAW1VLC8_RUBAR; tr|A0AAW1VM04|A0AAW1VM04_RUBAR; tr|A0AAW1VMK5|A0AAW1VMK5_RUBAR; tr|A0AAW1VP13|A0AAW1VP13_RUBAR; tr|A0AAW1VQP6|A0AAW1VQP6_RUBAR; tr|A0AAW1VSF5|A0AAW1VSF5_RUBAR; tr|A0AAW1VSY5|A0AAW1VSY5_RUBAR; tr|A0AAW1VT48|A0AAW1VT48_RUBAR; tr|A0AAW1VUR4|A0AAW1VUR4_RUBAR; tr|A0AAW1VUU1|A0AAW1VUU1_RUBAR; tr|A0AAW1VW87|A0AAW1VW87_RUBAR; tr|A0AAW1W1E7|A0AAW1W1E7_RUBAR; tr|A0AAW1W1W4|A0AAW1W1W4_RUBAR; tr|A0AAW1W299|A0AAW1W299_RUBAR; tr|A0AAW1W542|A0AAW1W542_RUBAR; tr|A0AAW1W658|A0AAW1W658_RUBAR; tr|A0AAW1W695|A0AAW1W695_RUBAR; tr|A0AAW1W8N0|A0AAW1W8N0_RUBAR; tr|A0AAW1WA26|A0AAW1WA26_RUBAR; tr|A0AAW1WGJ1|A0AAW1WGJ1_RUBAR; tr|A0AAW1WH22|A0AAW1WH22_RUBAR; tr|A0AAW1WK26|A0AAW1WK26_RUBAR; tr|A0AAW1WLB9|A0AAW1WLB9_RUBAR; tr|A0AAW1WLM9|A0AAW1WLM9_RUBAR; tr|A0AAW1WLX9|A0AAW1WLX9_RUBAR; tr|A0AAW1WLZ6|A0AAW1WLZ6_RUBAR; tr|A0AAW1WN23|A0AAW1WN23_RUBAR; tr|A0AAW1WPX6|A0AAW1WPX6_RUBAR; tr|A0AAW1WQK1|A0AAW1WQK1_RUBAR; tr|A0AAW1WQP1|A0AAW1WQP1_RUBAR; tr|A0AAW1WR38|A0AAW1WR38_RUBAR; tr|A0AAW1WTD7|A0AAW1WTD7_RUBAR; tr|A0AAW1WU90|A0AAW1WU90_RUBAR; tr|A0AAW1WUQ1|A0AAW1WUQ1_RUBAR; tr|A0AAW1WV84|A0AAW1WV84_RUBAR; tr|A0AAW1X3C0|A0AAW1X3C0_RUBAR; tr|A0AAW1X3T7|A0AAW1X3T7_RUBAR; tr|A0AAW1X485|A0AAW1X485_RUBAR; tr|A0AAW1X9H7|A0AAW1X9H7_RUBAR; tr|A0AAW1XA45|A0AAW1XA45_RUBAR; tr|A0AAW1XA53|A0AAW1XA53_RUBAR; tr|A0AAW1XCN0|A0AAW1XCN0_RUBAR; tr|A0AAW1XD25|A0AAW1XD25_RUBAR; tr|A0AAW1XDV4|A0AAW1XDV4_RUBAR; tr|A0AAW1XEP7|A0AAW1XEP7_RUBAR; tr|A0AAW1XFG5|A0AAW1XFG5_RUBAR; tr|A0AAW1XFX4|A0AAW1XFX4_RUBAR; tr|A0AAW1XG30|A0AAW1XG30_RUBAR; tr|A0AAW1XG62|A0AAW1XG62_RUBAR; tr|A0AAW1XHH7|A0AAW1XHH7_RUBAR; tr|A0AAW1XL09|A0AAW1XL09_RUBAR; tr|A0AAW1XLF2|A0AAW1XLF2_RUBAR; tr|A0AAW1XNB9|A0AAW1XNB9_RUBAR; tr|A0AAW1XPK8|A0AAW1XPK8_RUBAR; tr|A0AAW1XPP8|A0AAW1XPP8_RUBAR; tr|A0AAW1XUJ1|A0AAW1XUJ1_RUBAR; tr|A0AAW1XVC4|A0AAW1XVC4_RUBAR; tr|A0AAW1XXT1|A0AAW1XXT1_RUBAR; tr|A0AAW1XY02|A0AAW1XY02_RUBAR; tr|A0AAW1XYF5|A0AAW1XYF5_RUBAR; tr|A0AAW1XZJ5|A0AAW1XZJ5_RUBAR; tr|A0AAW1XZW7|A0AAW1XZW7_RUBAR; tr|A0AAW1Y0A9|A0AAW1Y0A9_RUBAR; tr|A0AAW1Y0D3|A0AAW1Y0D3_RUBAR; tr|A0AAW1Y0U6|A0AAW1Y0U6_RUBAR; tr|A0AAW1Y1R6|A0AAW1Y1R6_RUBAR; tr|A0AAW1Y1S8|A0AAW1Y1S8_RUBAR; tr|A0AAW1Y2I8|A0AAW1Y2I8_RUBAR; tr|A0AAW1YAC8|A0AAW1YAC8_RUBAR; tr|A0AAW1YG07|A0AAW1YG07_RUBAR; tr|A0AAW1YG98|A0AAW1YG98_RUBAR; tr|A0AAW1YHQ5|A0AAW1YHQ5_RUBAR; tr|A0AAW1YIG6|A0AAW1YIG6_RUBAR; tr|A0AAW1YJ38|A0AAW1YJ38_RUBAR; tr|A0AAW1YM93|A0AAW1YM93_RUBAR; tr|A0AAW1YPV7|A0AAW1YPV7_RUBAR; tr|A0AAW1YQ07|A0AAW1YQ07_RUBAR; tr|A0AAW1YQP7|A0AAW1YQP7_RUBAR; tr|A0AAW1YTU4|A0AAW1YTU4_RUBAR	2-oxoglutarate dehydrogenase; 5-methyltetrahydropteroyltriglutamate-- homocysteine; ATP-citrate synthase alpha chain protein; Adenosylhomocysteinase;adenosylhomocysteinase; Alanine aminotransferase; Argininosuccinate synthase; Asparagine synthetase;Glutamine amidotransferase domain; Aspartate aminotransferase; Belongs to the 14-3-3 family; Belongs to the PdxS SNZ family; Belongs to the UDP-glycosyltransferase family;UDP-glycosyltransferase; Belongs to the arginase family; Belongs to the class-I aminoacyl-tRNA synthetase family; Belongs to the class-III pyridoxal-phosphate-dependent aminotransferase family; Belongs to the glyceraldehyde-3-phosphate dehydrogenase family; Belongs to the glyceraldehyde-3-phosphate dehydrogenase family;glyceraldehyde-3-phosphate dehydrogenase; Belongs to the group II decarboxylase family; Belongs to the phosphoglycerate kinase family; Belongs to the pyruvate kinase family; Belongs to the thiolase family; Catalyzes the isomerization of citrate to isocitrate via cis-aconitate; Catalyzes the phosphorylation of D-fructose 6-phosphate to fructose 1,6-bisphosphate by ATP, the first committing step of glycolysis; Citrate synthase; Dehydrogenase; Dicarboxylate transporter 2.1, chloroplastic-like; Enoyl- acyl-carrier-protein reductase NADH , chloroplastic-like; Flavoprotein (FP) subunit of succinate dehydrogenase (SDH) that is involved in complex II of the mitochondrial electron transport chain and is responsible for transferring electrons from succinate to ubiquinone (coenzyme Q); Homogentisate 1,2-dioxygenase;homogentisate 1,2-dioxygenase; Isocitrate dehydrogenase NADP; Long chain acyl-CoA synthetase; Malate dehydrogenase; Peroxisomal fatty acid beta-oxidation multifunctional protein; Plant lipoxygenase may be involved in a number of diverse aspects of plant physiology including growth and development, pest resistance, and senescence or responses to wounding; Pyruvate kinase; Staphylococcal nuclease domain-containing protein; Succinyl-CoA synthetase functions in the citric acid cycle (TCA), coupling the hydrolysis of succinyl-CoA to the synthesis of ATP and thus represents the only step of substrate- level phosphorylation in the TCA. The alpha subunit of the enzyme binds the substrates coenzyme A and phosphate, while succinate binding and nucleotide specificity is provided by the beta subunit; UDP-glucose 6-dehydrogenase; UDP-glycosyltransferase; acetate--CoA ligase ACS, chloroplastic; acyl-coenzyme A oxidase; fatty acid beta-oxidation multifunctional protein; fructose-bisphosphate aldolase; lactoylglutathione; low-specificity L-threonine aldolase 1	80	128	63.84	1.25	1.776	0.00166529	0.012896
GO:0019693	ribose phosphate metabolic process	biological_process	tr|A0AAW1VR01|A0AAW1VR01_RUBAR; tr|A0AAW1VY42|A0AAW1VY42_RUBAR; tr|A0AAW1W299|A0AAW1W299_RUBAR; tr|A0AAW1W542|A0AAW1W542_RUBAR; tr|A0AAW1W8N0|A0AAW1W8N0_RUBAR; tr|A0AAW1WA26|A0AAW1WA26_RUBAR; tr|A0AAW1WCA1|A0AAW1WCA1_RUBAR; tr|A0AAW1WKM9|A0AAW1WKM9_RUBAR; tr|A0AAW1WLD4|A0AAW1WLD4_RUBAR; tr|A0AAW1WMC1|A0AAW1WMC1_RUBAR; tr|A0AAW1WN23|A0AAW1WN23_RUBAR; tr|A0AAW1WPX6|A0AAW1WPX6_RUBAR; tr|A0AAW1WSL3|A0AAW1WSL3_RUBAR; tr|A0AAW1WTD7|A0AAW1WTD7_RUBAR; tr|A0AAW1WUQ1|A0AAW1WUQ1_RUBAR; tr|A0AAW1X3C0|A0AAW1X3C0_RUBAR; tr|A0AAW1XBG3|A0AAW1XBG3_RUBAR; tr|A0AAW1XCN0|A0AAW1XCN0_RUBAR; tr|A0AAW1XD25|A0AAW1XD25_RUBAR; tr|A0AAW1XDV4|A0AAW1XDV4_RUBAR; tr|A0AAW1XFX4|A0AAW1XFX4_RUBAR; tr|A0AAW1XG30|A0AAW1XG30_RUBAR; tr|A0AAW1XG62|A0AAW1XG62_RUBAR; tr|A0AAW1XL09|A0AAW1XL09_RUBAR; tr|A0AAW1XNB9|A0AAW1XNB9_RUBAR; tr|A0AAW1XY02|A0AAW1XY02_RUBAR; tr|A0AAW1Y0L9|A0AAW1Y0L9_RUBAR; tr|A0AAW1YF98|A0AAW1YF98_RUBAR; tr|A0AAW1YG98|A0AAW1YG98_RUBAR; tr|A0AAW1YJ38|A0AAW1YJ38_RUBAR	ATP synthase subunit delta'; ATP-citrate synthase alpha chain protein; ATP-citrate synthase beta chain protein; Adenine phosphoribosyltransferase; Belongs to the glyceraldehyde-3-phosphate dehydrogenase family; Belongs to the glyceraldehyde-3-phosphate dehydrogenase family;glyceraldehyde-3-phosphate dehydrogenase; Belongs to the peptidase M16 family; Belongs to the phosphoglycerate kinase family; Belongs to the pyruvate kinase family; Catalyzes the phosphorylation of D-fructose 6-phosphate to fructose 1,6-bisphosphate by ATP, the first committing step of glycolysis; Catalyzes the rate-limiting step of the oxidative pentose-phosphate pathway, which represents a route for the dissimilation of carbohydrates besides glycolysis; Flavoprotein (FP) subunit of succinate dehydrogenase (SDH) that is involved in complex II of the mitochondrial electron transport chain and is responsible for transferring electrons from succinate to ubiquinone (coenzyme Q); Performs the first committed step in the biosynthesis of isoprene-containing compounds such as sterols and terpenoids; Produces ATP from ADP in the presence of a proton gradient across the membrane; Pyruvate kinase; Succinyl-CoA synthetase functions in the citric acid cycle (TCA), coupling the hydrolysis of succinyl-CoA to the synthesis of ATP and thus represents the only step of substrate- level phosphorylation in the TCA. The alpha subunit of the enzyme binds the substrates coenzyme A and phosphate, while succinate binding and nucleotide specificity is provided by the beta subunit; adenosine kinase; fructose-bisphosphate aldolase	30	41	20.45	1.47	2.83	0.00176808	0.012896
GO:0009894	regulation of catabolic process	biological_process	tr|A0AAW1VKD3|A0AAW1VKD3_RUBAR; tr|A0AAW1W0C8|A0AAW1W0C8_RUBAR; tr|A0AAW1W1W4|A0AAW1W1W4_RUBAR; tr|A0AAW1W9F1|A0AAW1W9F1_RUBAR; tr|A0AAW1WA68|A0AAW1WA68_RUBAR; tr|A0AAW1XA69|A0AAW1XA69_RUBAR; tr|A0AAW1XTC0|A0AAW1XTC0_RUBAR; tr|A0AAW1XUJ1|A0AAW1XUJ1_RUBAR; tr|A0AAW1XVC4|A0AAW1XVC4_RUBAR; tr|A0AAW1XYG4|A0AAW1XYG4_RUBAR; tr|A0AAW1XYP1|A0AAW1XYP1_RUBAR; tr|A0AAW1XZS9|A0AAW1XZS9_RUBAR; tr|A0AAW1Y0P9|A0AAW1Y0P9_RUBAR; tr|A0AAW1Y0T3|A0AAW1Y0T3_RUBAR; tr|A0AAW1Y2K5|A0AAW1Y2K5_RUBAR; tr|A0AAW1Y348|A0AAW1Y348_RUBAR; tr|A0AAW1Y388|A0AAW1Y388_RUBAR; tr|A0AAW1Y3X9|A0AAW1Y3X9_RUBAR; tr|A0AAW1Y442|A0AAW1Y442_RUBAR; tr|A0AAW1YES9|A0AAW1YES9_RUBAR	26S protease regulatory subunit 6B; 26S protease regulatory subunit 6B;Belongs to the AAA ATPase family; 26S protease regulatory subunit;Belongs to the AAA ATPase family; Belongs to the AAA ATPase family; Belongs to the class-I aminoacyl-tRNA synthetase family; Cell Division;Cell division cycle protein 48 homolog;cell division;cell division cycle protein 48; Cell Division;Cell division;Cell division cycle protein 48 homolog;cell division;cell division cycle protein 48; Cell Division;Cell division;cell division cycle protein 48; Cell division cycle protein 48 homolog; Cell division;cell division cycle protein 48; Ras-related protein	20	25	12.47	1.6	4.121	0.00179204	0.012896
GO:0045862	positive regulation of proteolysis	biological_process	tr|A0AAW1W0C8|A0AAW1W0C8_RUBAR; tr|A0AAW1W9F1|A0AAW1W9F1_RUBAR; tr|A0AAW1XYG4|A0AAW1XYG4_RUBAR; tr|A0AAW1XYP1|A0AAW1XYP1_RUBAR; tr|A0AAW1Y0P9|A0AAW1Y0P9_RUBAR; tr|A0AAW1Y0T3|A0AAW1Y0T3_RUBAR; tr|A0AAW1Y2K5|A0AAW1Y2K5_RUBAR; tr|A0AAW1Y388|A0AAW1Y388_RUBAR; tr|A0AAW1YES9|A0AAW1YES9_RUBAR	26S protease regulatory subunit 6B; 26S protease regulatory subunit 6B;Belongs to the AAA ATPase family; 26S protease regulatory subunit;Belongs to the AAA ATPase family; Belongs to the AAA ATPase family	9	9	4.49	2	inf	0.00185483	0.012896
GO:0031334	positive regulation of protein-containing complex assembly	biological_process	tr|A0AAW1W0C8|A0AAW1W0C8_RUBAR; tr|A0AAW1W9F1|A0AAW1W9F1_RUBAR; tr|A0AAW1XYG4|A0AAW1XYG4_RUBAR; tr|A0AAW1XYP1|A0AAW1XYP1_RUBAR; tr|A0AAW1Y0P9|A0AAW1Y0P9_RUBAR; tr|A0AAW1Y0T3|A0AAW1Y0T3_RUBAR; tr|A0AAW1Y2K5|A0AAW1Y2K5_RUBAR; tr|A0AAW1Y388|A0AAW1Y388_RUBAR; tr|A0AAW1YES9|A0AAW1YES9_RUBAR	26S protease regulatory subunit 6B; 26S protease regulatory subunit 6B;Belongs to the AAA ATPase family; 26S protease regulatory subunit;Belongs to the AAA ATPase family; Belongs to the AAA ATPase family	9	9	4.49	2	inf	0.00185483	0.012896
GO:0016071	mRNA metabolic process	biological_process	tr|A0AAW1VN89|A0AAW1VN89_RUBAR; tr|A0AAW1WB26|A0AAW1WB26_RUBAR; tr|A0AAW1WEF6|A0AAW1WEF6_RUBAR; tr|A0AAW1WPW7|A0AAW1WPW7_RUBAR; tr|A0AAW1WQK1|A0AAW1WQK1_RUBAR; tr|A0AAW1XDU3|A0AAW1XDU3_RUBAR; tr|A0AAW1XT02|A0AAW1XT02_RUBAR; tr|A0AAW1XZ23|A0AAW1XZ23_RUBAR; tr|A0AAW1YCT6|A0AAW1YCT6_RUBAR	60S ribosomal Protein;Ribosomal protein L35Ae;structural constituent of ribosome; 60S ribosomal protein;Belongs to the universal ribosomal protein uL15 family;structural constituent of ribosome; 60S ribosomal protein;Ribosomal protein L35Ae;structural constituent of ribosome; Belongs to the eukaryotic ribosomal protein eS8 family;ribonuclease H protein; DEAD-box ATP-dependent RNA helicase; DEAD-box ATP-dependent RNA helicase;Lysosomal; Pre-mRNA-splicing factor ATP-dependent RNA helicase;UDP-glucose 6-dehydrogenase; Staphylococcal nuclease domain-containing protein	9	9	4.49	2	inf	0.00185483	0.012896
GO:0045898	regulation of RNA polymerase II transcription preinitiation complex assembly	biological_process	tr|A0AAW1W0C8|A0AAW1W0C8_RUBAR; tr|A0AAW1W9F1|A0AAW1W9F1_RUBAR; tr|A0AAW1XYG4|A0AAW1XYG4_RUBAR; tr|A0AAW1XYP1|A0AAW1XYP1_RUBAR; tr|A0AAW1Y0P9|A0AAW1Y0P9_RUBAR; tr|A0AAW1Y0T3|A0AAW1Y0T3_RUBAR; tr|A0AAW1Y2K5|A0AAW1Y2K5_RUBAR; tr|A0AAW1Y388|A0AAW1Y388_RUBAR; tr|A0AAW1YES9|A0AAW1YES9_RUBAR	26S protease regulatory subunit 6B; 26S protease regulatory subunit 6B;Belongs to the AAA ATPase family; 26S protease regulatory subunit;Belongs to the AAA ATPase family; Belongs to the AAA ATPase family	9	9	4.49	2	inf	0.00185483	0.012896
GO:0045899	positive regulation of RNA polymerase II transcription preinitiation complex assembly	biological_process	tr|A0AAW1W0C8|A0AAW1W0C8_RUBAR; tr|A0AAW1W9F1|A0AAW1W9F1_RUBAR; tr|A0AAW1XYG4|A0AAW1XYG4_RUBAR; tr|A0AAW1XYP1|A0AAW1XYP1_RUBAR; tr|A0AAW1Y0P9|A0AAW1Y0P9_RUBAR; tr|A0AAW1Y0T3|A0AAW1Y0T3_RUBAR; tr|A0AAW1Y2K5|A0AAW1Y2K5_RUBAR; tr|A0AAW1Y388|A0AAW1Y388_RUBAR; tr|A0AAW1YES9|A0AAW1YES9_RUBAR	26S protease regulatory subunit 6B; 26S protease regulatory subunit 6B;Belongs to the AAA ATPase family; 26S protease regulatory subunit;Belongs to the AAA ATPase family; Belongs to the AAA ATPase family	9	9	4.49	2	inf	0.00185483	0.012896
GO:0061136	regulation of proteasomal protein catabolic process	biological_process	tr|A0AAW1W0C8|A0AAW1W0C8_RUBAR; tr|A0AAW1W9F1|A0AAW1W9F1_RUBAR; tr|A0AAW1XYG4|A0AAW1XYG4_RUBAR; tr|A0AAW1XYP1|A0AAW1XYP1_RUBAR; tr|A0AAW1Y0P9|A0AAW1Y0P9_RUBAR; tr|A0AAW1Y0T3|A0AAW1Y0T3_RUBAR; tr|A0AAW1Y2K5|A0AAW1Y2K5_RUBAR; tr|A0AAW1Y388|A0AAW1Y388_RUBAR; tr|A0AAW1YES9|A0AAW1YES9_RUBAR	26S protease regulatory subunit 6B; 26S protease regulatory subunit 6B;Belongs to the AAA ATPase family; 26S protease regulatory subunit;Belongs to the AAA ATPase family; Belongs to the AAA ATPase family	9	9	4.49	2	inf	0.00185483	0.012896
GO:0036503	ERAD pathway	biological_process	tr|A0AAW1W0C8|A0AAW1W0C8_RUBAR; tr|A0AAW1W9F1|A0AAW1W9F1_RUBAR; tr|A0AAW1XYG4|A0AAW1XYG4_RUBAR; tr|A0AAW1XYP1|A0AAW1XYP1_RUBAR; tr|A0AAW1Y0P9|A0AAW1Y0P9_RUBAR; tr|A0AAW1Y0T3|A0AAW1Y0T3_RUBAR; tr|A0AAW1Y2K5|A0AAW1Y2K5_RUBAR; tr|A0AAW1Y388|A0AAW1Y388_RUBAR; tr|A0AAW1YES9|A0AAW1YES9_RUBAR	26S protease regulatory subunit 6B; 26S protease regulatory subunit 6B;Belongs to the AAA ATPase family; 26S protease regulatory subunit;Belongs to the AAA ATPase family; Belongs to the AAA ATPase family	9	9	4.49	2	inf	0.00185483	0.012896
GO:0008134	transcription factor binding	molecular_function	tr|A0AAW1W0C8|A0AAW1W0C8_RUBAR; tr|A0AAW1W9F1|A0AAW1W9F1_RUBAR; tr|A0AAW1XYG4|A0AAW1XYG4_RUBAR; tr|A0AAW1XYP1|A0AAW1XYP1_RUBAR; tr|A0AAW1Y0P9|A0AAW1Y0P9_RUBAR; tr|A0AAW1Y0T3|A0AAW1Y0T3_RUBAR; tr|A0AAW1Y2K5|A0AAW1Y2K5_RUBAR; tr|A0AAW1Y388|A0AAW1Y388_RUBAR; tr|A0AAW1YES9|A0AAW1YES9_RUBAR	26S protease regulatory subunit 6B; 26S protease regulatory subunit 6B;Belongs to the AAA ATPase family; 26S protease regulatory subunit;Belongs to the AAA ATPase family; Belongs to the AAA ATPase family	9	9	4.49	2	inf	0.00185483	0.012896
GO:1901800	positive regulation of proteasomal protein catabolic process	biological_process	tr|A0AAW1W0C8|A0AAW1W0C8_RUBAR; tr|A0AAW1W9F1|A0AAW1W9F1_RUBAR; tr|A0AAW1XYG4|A0AAW1XYG4_RUBAR; tr|A0AAW1XYP1|A0AAW1XYP1_RUBAR; tr|A0AAW1Y0P9|A0AAW1Y0P9_RUBAR; tr|A0AAW1Y0T3|A0AAW1Y0T3_RUBAR; tr|A0AAW1Y2K5|A0AAW1Y2K5_RUBAR; tr|A0AAW1Y388|A0AAW1Y388_RUBAR; tr|A0AAW1YES9|A0AAW1YES9_RUBAR	26S protease regulatory subunit 6B; 26S protease regulatory subunit 6B;Belongs to the AAA ATPase family; 26S protease regulatory subunit;Belongs to the AAA ATPase family; Belongs to the AAA ATPase family	9	9	4.49	2	inf	0.00185483	0.012896
GO:0060261	positive regulation of transcription initiation by RNA polymerase II	biological_process	tr|A0AAW1W0C8|A0AAW1W0C8_RUBAR; tr|A0AAW1W9F1|A0AAW1W9F1_RUBAR; tr|A0AAW1XYG4|A0AAW1XYG4_RUBAR; tr|A0AAW1XYP1|A0AAW1XYP1_RUBAR; tr|A0AAW1Y0P9|A0AAW1Y0P9_RUBAR; tr|A0AAW1Y0T3|A0AAW1Y0T3_RUBAR; tr|A0AAW1Y2K5|A0AAW1Y2K5_RUBAR; tr|A0AAW1Y388|A0AAW1Y388_RUBAR; tr|A0AAW1YES9|A0AAW1YES9_RUBAR	26S protease regulatory subunit 6B; 26S protease regulatory subunit 6B;Belongs to the AAA ATPase family; 26S protease regulatory subunit;Belongs to the AAA ATPase family; Belongs to the AAA ATPase family	9	9	4.49	2	inf	0.00185483	0.012896
GO:0015103	inorganic anion transmembrane transporter activity	molecular_function	tr|A0AAW1WLA6|A0AAW1WLA6_RUBAR; tr|A0AAW1WMF8|A0AAW1WMF8_RUBAR; tr|A0AAW1WR54|A0AAW1WR54_RUBAR; tr|A0AAW1WVB7|A0AAW1WVB7_RUBAR; tr|A0AAW1X5W5|A0AAW1X5W5_RUBAR; tr|A0AAW1X6X0|A0AAW1X6X0_RUBAR; tr|A0AAW1X6Z6|A0AAW1X6Z6_RUBAR; tr|A0AAW1XCC5|A0AAW1XCC5_RUBAR; tr|A0AAW1XFQ2|A0AAW1XFQ2_RUBAR	Belongs to the mitochondrial carrier (TC 2.A.29) family; Hypersensitive-induced response protein;Mitochondrial outer membrane protein porin; Mitochondrial outer membrane protein porin; Mitochondrial outer membrane protein porin of 34	9	9	4.49	2	inf	0.00185483	0.012896
GO:0015698	inorganic anion transport	biological_process	tr|A0AAW1WLA6|A0AAW1WLA6_RUBAR; tr|A0AAW1WMF8|A0AAW1WMF8_RUBAR; tr|A0AAW1WR54|A0AAW1WR54_RUBAR; tr|A0AAW1WVB7|A0AAW1WVB7_RUBAR; tr|A0AAW1X5W5|A0AAW1X5W5_RUBAR; tr|A0AAW1X6X0|A0AAW1X6X0_RUBAR; tr|A0AAW1X6Z6|A0AAW1X6Z6_RUBAR; tr|A0AAW1XCC5|A0AAW1XCC5_RUBAR; tr|A0AAW1XFQ2|A0AAW1XFQ2_RUBAR	Belongs to the mitochondrial carrier (TC 2.A.29) family; Hypersensitive-induced response protein;Mitochondrial outer membrane protein porin; Mitochondrial outer membrane protein porin; Mitochondrial outer membrane protein porin of 34	9	9	4.49	2	inf	0.00185483	0.012896
GO:0045893	positive regulation of DNA-templated transcription	biological_process	tr|A0AAW1W0C8|A0AAW1W0C8_RUBAR; tr|A0AAW1W9F1|A0AAW1W9F1_RUBAR; tr|A0AAW1XYG4|A0AAW1XYG4_RUBAR; tr|A0AAW1XYP1|A0AAW1XYP1_RUBAR; tr|A0AAW1Y0P9|A0AAW1Y0P9_RUBAR; tr|A0AAW1Y0T3|A0AAW1Y0T3_RUBAR; tr|A0AAW1Y2K5|A0AAW1Y2K5_RUBAR; tr|A0AAW1Y388|A0AAW1Y388_RUBAR; tr|A0AAW1YES9|A0AAW1YES9_RUBAR	26S protease regulatory subunit 6B; 26S protease regulatory subunit 6B;Belongs to the AAA ATPase family; 26S protease regulatory subunit;Belongs to the AAA ATPase family; Belongs to the AAA ATPase family	9	9	4.49	2	inf	0.00185483	0.012896
GO:1903508	obsolete positive regulation of nucleic acid-templated transcription	biological_process	tr|A0AAW1W0C8|A0AAW1W0C8_RUBAR; tr|A0AAW1W9F1|A0AAW1W9F1_RUBAR; tr|A0AAW1XYG4|A0AAW1XYG4_RUBAR; tr|A0AAW1XYP1|A0AAW1XYP1_RUBAR; tr|A0AAW1Y0P9|A0AAW1Y0P9_RUBAR; tr|A0AAW1Y0T3|A0AAW1Y0T3_RUBAR; tr|A0AAW1Y2K5|A0AAW1Y2K5_RUBAR; tr|A0AAW1Y388|A0AAW1Y388_RUBAR; tr|A0AAW1YES9|A0AAW1YES9_RUBAR	26S protease regulatory subunit 6B; 26S protease regulatory subunit 6B;Belongs to the AAA ATPase family; 26S protease regulatory subunit;Belongs to the AAA ATPase family; Belongs to the AAA ATPase family	9	9	4.49	2	inf	0.00185483	0.012896
GO:0031595	nuclear proteasome complex	cellular_component	tr|A0AAW1W0C8|A0AAW1W0C8_RUBAR; tr|A0AAW1W9F1|A0AAW1W9F1_RUBAR; tr|A0AAW1XYG4|A0AAW1XYG4_RUBAR; tr|A0AAW1XYP1|A0AAW1XYP1_RUBAR; tr|A0AAW1Y0P9|A0AAW1Y0P9_RUBAR; tr|A0AAW1Y0T3|A0AAW1Y0T3_RUBAR; tr|A0AAW1Y2K5|A0AAW1Y2K5_RUBAR; tr|A0AAW1Y388|A0AAW1Y388_RUBAR; tr|A0AAW1YES9|A0AAW1YES9_RUBAR	26S protease regulatory subunit 6B; 26S protease regulatory subunit 6B;Belongs to the AAA ATPase family; 26S protease regulatory subunit;Belongs to the AAA ATPase family; Belongs to the AAA ATPase family	9	9	4.49	2	inf	0.00185483	0.012896
GO:0044089	positive regulation of cellular component biogenesis	biological_process	tr|A0AAW1W0C8|A0AAW1W0C8_RUBAR; tr|A0AAW1W9F1|A0AAW1W9F1_RUBAR; tr|A0AAW1XYG4|A0AAW1XYG4_RUBAR; tr|A0AAW1XYP1|A0AAW1XYP1_RUBAR; tr|A0AAW1Y0P9|A0AAW1Y0P9_RUBAR; tr|A0AAW1Y0T3|A0AAW1Y0T3_RUBAR; tr|A0AAW1Y2K5|A0AAW1Y2K5_RUBAR; tr|A0AAW1Y388|A0AAW1Y388_RUBAR; tr|A0AAW1YES9|A0AAW1YES9_RUBAR	26S protease regulatory subunit 6B; 26S protease regulatory subunit 6B;Belongs to the AAA ATPase family; 26S protease regulatory subunit;Belongs to the AAA ATPase family; Belongs to the AAA ATPase family	9	9	4.49	2	inf	0.00185483	0.012896
GO:1903362	Unknown	Unknown	tr|A0AAW1W0C8|A0AAW1W0C8_RUBAR; tr|A0AAW1W9F1|A0AAW1W9F1_RUBAR; tr|A0AAW1XYG4|A0AAW1XYG4_RUBAR; tr|A0AAW1XYP1|A0AAW1XYP1_RUBAR; tr|A0AAW1Y0P9|A0AAW1Y0P9_RUBAR; tr|A0AAW1Y0T3|A0AAW1Y0T3_RUBAR; tr|A0AAW1Y2K5|A0AAW1Y2K5_RUBAR; tr|A0AAW1Y388|A0AAW1Y388_RUBAR; tr|A0AAW1YES9|A0AAW1YES9_RUBAR	26S protease regulatory subunit 6B; 26S protease regulatory subunit 6B;Belongs to the AAA ATPase family; 26S protease regulatory subunit;Belongs to the AAA ATPase family; Belongs to the AAA ATPase family	9	9	4.49	2	inf	0.00185483	0.012896
GO:0060260	regulation of transcription initiation by RNA polymerase II	biological_process	tr|A0AAW1W0C8|A0AAW1W0C8_RUBAR; tr|A0AAW1W9F1|A0AAW1W9F1_RUBAR; tr|A0AAW1XYG4|A0AAW1XYG4_RUBAR; tr|A0AAW1XYP1|A0AAW1XYP1_RUBAR; tr|A0AAW1Y0P9|A0AAW1Y0P9_RUBAR; tr|A0AAW1Y0T3|A0AAW1Y0T3_RUBAR; tr|A0AAW1Y2K5|A0AAW1Y2K5_RUBAR; tr|A0AAW1Y388|A0AAW1Y388_RUBAR; tr|A0AAW1YES9|A0AAW1YES9_RUBAR	26S protease regulatory subunit 6B; 26S protease regulatory subunit 6B;Belongs to the AAA ATPase family; 26S protease regulatory subunit;Belongs to the AAA ATPase family; Belongs to the AAA ATPase family	9	9	4.49	2	inf	0.00185483	0.012896
GO:1903052	positive regulation of proteolysis involved in protein catabolic process	biological_process	tr|A0AAW1W0C8|A0AAW1W0C8_RUBAR; tr|A0AAW1W9F1|A0AAW1W9F1_RUBAR; tr|A0AAW1XYG4|A0AAW1XYG4_RUBAR; tr|A0AAW1XYP1|A0AAW1XYP1_RUBAR; tr|A0AAW1Y0P9|A0AAW1Y0P9_RUBAR; tr|A0AAW1Y0T3|A0AAW1Y0T3_RUBAR; tr|A0AAW1Y2K5|A0AAW1Y2K5_RUBAR; tr|A0AAW1Y388|A0AAW1Y388_RUBAR; tr|A0AAW1YES9|A0AAW1YES9_RUBAR	26S protease regulatory subunit 6B; 26S protease regulatory subunit 6B;Belongs to the AAA ATPase family; 26S protease regulatory subunit;Belongs to the AAA ATPase family; Belongs to the AAA ATPase family	9	9	4.49	2	inf	0.00185483	0.012896
GO:0031597	cytosolic proteasome complex	cellular_component	tr|A0AAW1W0C8|A0AAW1W0C8_RUBAR; tr|A0AAW1W9F1|A0AAW1W9F1_RUBAR; tr|A0AAW1XYG4|A0AAW1XYG4_RUBAR; tr|A0AAW1XYP1|A0AAW1XYP1_RUBAR; tr|A0AAW1Y0P9|A0AAW1Y0P9_RUBAR; tr|A0AAW1Y0T3|A0AAW1Y0T3_RUBAR; tr|A0AAW1Y2K5|A0AAW1Y2K5_RUBAR; tr|A0AAW1Y388|A0AAW1Y388_RUBAR; tr|A0AAW1YES9|A0AAW1YES9_RUBAR	26S protease regulatory subunit 6B; 26S protease regulatory subunit 6B;Belongs to the AAA ATPase family; 26S protease regulatory subunit;Belongs to the AAA ATPase family; Belongs to the AAA ATPase family	9	9	4.49	2	inf	0.00185483	0.012896
GO:0051254	positive regulation of RNA metabolic process	biological_process	tr|A0AAW1W0C8|A0AAW1W0C8_RUBAR; tr|A0AAW1W9F1|A0AAW1W9F1_RUBAR; tr|A0AAW1XYG4|A0AAW1XYG4_RUBAR; tr|A0AAW1XYP1|A0AAW1XYP1_RUBAR; tr|A0AAW1Y0P9|A0AAW1Y0P9_RUBAR; tr|A0AAW1Y0T3|A0AAW1Y0T3_RUBAR; tr|A0AAW1Y2K5|A0AAW1Y2K5_RUBAR; tr|A0AAW1Y388|A0AAW1Y388_RUBAR; tr|A0AAW1YES9|A0AAW1YES9_RUBAR	26S protease regulatory subunit 6B; 26S protease regulatory subunit 6B;Belongs to the AAA ATPase family; 26S protease regulatory subunit;Belongs to the AAA ATPase family; Belongs to the AAA ATPase family	9	9	4.49	2	inf	0.00185483	0.012896
GO:0045944	positive regulation of transcription by RNA polymerase II	biological_process	tr|A0AAW1W0C8|A0AAW1W0C8_RUBAR; tr|A0AAW1W9F1|A0AAW1W9F1_RUBAR; tr|A0AAW1XYG4|A0AAW1XYG4_RUBAR; tr|A0AAW1XYP1|A0AAW1XYP1_RUBAR; tr|A0AAW1Y0P9|A0AAW1Y0P9_RUBAR; tr|A0AAW1Y0T3|A0AAW1Y0T3_RUBAR; tr|A0AAW1Y2K5|A0AAW1Y2K5_RUBAR; tr|A0AAW1Y388|A0AAW1Y388_RUBAR; tr|A0AAW1YES9|A0AAW1YES9_RUBAR	26S protease regulatory subunit 6B; 26S protease regulatory subunit 6B;Belongs to the AAA ATPase family; 26S protease regulatory subunit;Belongs to the AAA ATPase family; Belongs to the AAA ATPase family	9	9	4.49	2	inf	0.00185483	0.012896
GO:1903364	Unknown	Unknown	tr|A0AAW1W0C8|A0AAW1W0C8_RUBAR; tr|A0AAW1W9F1|A0AAW1W9F1_RUBAR; tr|A0AAW1XYG4|A0AAW1XYG4_RUBAR; tr|A0AAW1XYP1|A0AAW1XYP1_RUBAR; tr|A0AAW1Y0P9|A0AAW1Y0P9_RUBAR; tr|A0AAW1Y0T3|A0AAW1Y0T3_RUBAR; tr|A0AAW1Y2K5|A0AAW1Y2K5_RUBAR; tr|A0AAW1Y388|A0AAW1Y388_RUBAR; tr|A0AAW1YES9|A0AAW1YES9_RUBAR	26S protease regulatory subunit 6B; 26S protease regulatory subunit 6B;Belongs to the AAA ATPase family; 26S protease regulatory subunit;Belongs to the AAA ATPase family; Belongs to the AAA ATPase family	9	9	4.49	2	inf	0.00185483	0.012896
GO:2000144	positive regulation of DNA-templated transcription initiation	biological_process	tr|A0AAW1W0C8|A0AAW1W0C8_RUBAR; tr|A0AAW1W9F1|A0AAW1W9F1_RUBAR; tr|A0AAW1XYG4|A0AAW1XYG4_RUBAR; tr|A0AAW1XYP1|A0AAW1XYP1_RUBAR; tr|A0AAW1Y0P9|A0AAW1Y0P9_RUBAR; tr|A0AAW1Y0T3|A0AAW1Y0T3_RUBAR; tr|A0AAW1Y2K5|A0AAW1Y2K5_RUBAR; tr|A0AAW1Y388|A0AAW1Y388_RUBAR; tr|A0AAW1YES9|A0AAW1YES9_RUBAR	26S protease regulatory subunit 6B; 26S protease regulatory subunit 6B;Belongs to the AAA ATPase family; 26S protease regulatory subunit;Belongs to the AAA ATPase family; Belongs to the AAA ATPase family	9	9	4.49	2	inf	0.00185483	0.012896
GO:0030433	obsolete ubiquitin-dependent ERAD pathway	biological_process	tr|A0AAW1W0C8|A0AAW1W0C8_RUBAR; tr|A0AAW1W9F1|A0AAW1W9F1_RUBAR; tr|A0AAW1XYG4|A0AAW1XYG4_RUBAR; tr|A0AAW1XYP1|A0AAW1XYP1_RUBAR; tr|A0AAW1Y0P9|A0AAW1Y0P9_RUBAR; tr|A0AAW1Y0T3|A0AAW1Y0T3_RUBAR; tr|A0AAW1Y2K5|A0AAW1Y2K5_RUBAR; tr|A0AAW1Y388|A0AAW1Y388_RUBAR; tr|A0AAW1YES9|A0AAW1YES9_RUBAR	26S protease regulatory subunit 6B; 26S protease regulatory subunit 6B;Belongs to the AAA ATPase family; 26S protease regulatory subunit;Belongs to the AAA ATPase family; Belongs to the AAA ATPase family	9	9	4.49	2	inf	0.00185483	0.012896
GO:0036402	proteasome-activating activity	molecular_function	tr|A0AAW1W0C8|A0AAW1W0C8_RUBAR; tr|A0AAW1W9F1|A0AAW1W9F1_RUBAR; tr|A0AAW1XYG4|A0AAW1XYG4_RUBAR; tr|A0AAW1XYP1|A0AAW1XYP1_RUBAR; tr|A0AAW1Y0P9|A0AAW1Y0P9_RUBAR; tr|A0AAW1Y0T3|A0AAW1Y0T3_RUBAR; tr|A0AAW1Y2K5|A0AAW1Y2K5_RUBAR; tr|A0AAW1Y388|A0AAW1Y388_RUBAR; tr|A0AAW1YES9|A0AAW1YES9_RUBAR	26S protease regulatory subunit 6B; 26S protease regulatory subunit 6B;Belongs to the AAA ATPase family; 26S protease regulatory subunit;Belongs to the AAA ATPase family; Belongs to the AAA ATPase family	9	9	4.49	2	inf	0.00185483	0.012896
GO:2000142	regulation of DNA-templated transcription initiation	biological_process	tr|A0AAW1W0C8|A0AAW1W0C8_RUBAR; tr|A0AAW1W9F1|A0AAW1W9F1_RUBAR; tr|A0AAW1XYG4|A0AAW1XYG4_RUBAR; tr|A0AAW1XYP1|A0AAW1XYP1_RUBAR; tr|A0AAW1Y0P9|A0AAW1Y0P9_RUBAR; tr|A0AAW1Y0T3|A0AAW1Y0T3_RUBAR; tr|A0AAW1Y2K5|A0AAW1Y2K5_RUBAR; tr|A0AAW1Y388|A0AAW1Y388_RUBAR; tr|A0AAW1YES9|A0AAW1YES9_RUBAR	26S protease regulatory subunit 6B; 26S protease regulatory subunit 6B;Belongs to the AAA ATPase family; 26S protease regulatory subunit;Belongs to the AAA ATPase family; Belongs to the AAA ATPase family	9	9	4.49	2	inf	0.00185483	0.012896
GO:0017025	TBP-class protein binding	molecular_function	tr|A0AAW1W0C8|A0AAW1W0C8_RUBAR; tr|A0AAW1W9F1|A0AAW1W9F1_RUBAR; tr|A0AAW1XYG4|A0AAW1XYG4_RUBAR; tr|A0AAW1XYP1|A0AAW1XYP1_RUBAR; tr|A0AAW1Y0P9|A0AAW1Y0P9_RUBAR; tr|A0AAW1Y0T3|A0AAW1Y0T3_RUBAR; tr|A0AAW1Y2K5|A0AAW1Y2K5_RUBAR; tr|A0AAW1Y388|A0AAW1Y388_RUBAR; tr|A0AAW1YES9|A0AAW1YES9_RUBAR	26S protease regulatory subunit 6B; 26S protease regulatory subunit 6B;Belongs to the AAA ATPase family; 26S protease regulatory subunit;Belongs to the AAA ATPase family; Belongs to the AAA ATPase family	9	9	4.49	2	inf	0.00185483	0.012896
GO:1903050	regulation of proteolysis involved in protein catabolic process	biological_process	tr|A0AAW1W0C8|A0AAW1W0C8_RUBAR; tr|A0AAW1W9F1|A0AAW1W9F1_RUBAR; tr|A0AAW1XYG4|A0AAW1XYG4_RUBAR; tr|A0AAW1XYP1|A0AAW1XYP1_RUBAR; tr|A0AAW1Y0P9|A0AAW1Y0P9_RUBAR; tr|A0AAW1Y0T3|A0AAW1Y0T3_RUBAR; tr|A0AAW1Y2K5|A0AAW1Y2K5_RUBAR; tr|A0AAW1Y388|A0AAW1Y388_RUBAR; tr|A0AAW1YES9|A0AAW1YES9_RUBAR	26S protease regulatory subunit 6B; 26S protease regulatory subunit 6B;Belongs to the AAA ATPase family; 26S protease regulatory subunit;Belongs to the AAA ATPase family; Belongs to the AAA ATPase family	9	9	4.49	2	inf	0.00185483	0.012896
GO:0005200	structural constituent of cytoskeleton	molecular_function	tr|A0AAW1VLG0|A0AAW1VLG0_RUBAR; tr|A0AAW1W070|A0AAW1W070_RUBAR; tr|A0AAW1W4C3|A0AAW1W4C3_RUBAR; tr|A0AAW1W992|A0AAW1W992_RUBAR; tr|A0AAW1WME2|A0AAW1WME2_RUBAR; tr|A0AAW1WT39|A0AAW1WT39_RUBAR; tr|A0AAW1XJU8|A0AAW1XJU8_RUBAR; tr|A0AAW1XYN5|A0AAW1XYN5_RUBAR; tr|A0AAW1Y0T1|A0AAW1Y0T1_RUBAR	Belongs to the actin family; Tubulin is the major constituent of microtubules. It binds two moles of GTP, one at an exchangeable site on the beta chain and one at a non-exchangeable site on the alpha chain; Tubulin is the major constituent of microtubules. It binds two moles of GTP, one at an exchangeable site on the beta chain and one at a non-exchangeable site on the alpha chain;Tubulin/FtsZ family, C-terminal domain; Tubulin is the major constituent of microtubules. It binds two moles of GTP, one at an exchangeable site on the beta chain and one at a non-exchangeable site on the alpha chain;structural constituent of cytoskeleton	9	9	4.49	2	inf	0.00185483	0.012896
GO:1902680	positive regulation of RNA biosynthetic process	biological_process	tr|A0AAW1W0C8|A0AAW1W0C8_RUBAR; tr|A0AAW1W9F1|A0AAW1W9F1_RUBAR; tr|A0AAW1XYG4|A0AAW1XYG4_RUBAR; tr|A0AAW1XYP1|A0AAW1XYP1_RUBAR; tr|A0AAW1Y0P9|A0AAW1Y0P9_RUBAR; tr|A0AAW1Y0T3|A0AAW1Y0T3_RUBAR; tr|A0AAW1Y2K5|A0AAW1Y2K5_RUBAR; tr|A0AAW1Y388|A0AAW1Y388_RUBAR; tr|A0AAW1YES9|A0AAW1YES9_RUBAR	26S protease regulatory subunit 6B; 26S protease regulatory subunit 6B;Belongs to the AAA ATPase family; 26S protease regulatory subunit;Belongs to the AAA ATPase family; Belongs to the AAA ATPase family	9	9	4.49	2	inf	0.00185483	0.012896
GO:0006006	glucose metabolic process	biological_process	tr|A0AAW1WA26|A0AAW1WA26_RUBAR; tr|A0AAW1WK62|A0AAW1WK62_RUBAR; tr|A0AAW1WKM9|A0AAW1WKM9_RUBAR; tr|A0AAW1WKW1|A0AAW1WKW1_RUBAR; tr|A0AAW1WN23|A0AAW1WN23_RUBAR; tr|A0AAW1WPT0|A0AAW1WPT0_RUBAR; tr|A0AAW1WR68|A0AAW1WR68_RUBAR; tr|A0AAW1WUQ1|A0AAW1WUQ1_RUBAR; tr|A0AAW1WV28|A0AAW1WV28_RUBAR; tr|A0AAW1XD25|A0AAW1XD25_RUBAR; tr|A0AAW1XFX4|A0AAW1XFX4_RUBAR; tr|A0AAW1XI53|A0AAW1XI53_RUBAR; tr|A0AAW1XLI7|A0AAW1XLI7_RUBAR; tr|A0AAW1XY02|A0AAW1XY02_RUBAR	Belongs to the glyceraldehyde-3-phosphate dehydrogenase family; Belongs to the glyceraldehyde-3-phosphate dehydrogenase family;glyceraldehyde-3-phosphate dehydrogenase; Belongs to the phosphohexose mutase family; Catalyzes the rate-limiting step of the oxidative pentose-phosphate pathway, which represents a route for the dissimilation of carbohydrates besides glycolysis; Catalyzes the rate-limiting step of the oxidative pentose-phosphate pathway, which represents a route for the dissimilation of carbohydrates besides glycolysis;Nitrile-specifier protein; fructose-bisphosphate aldolase	14	16	7.98	1.75	7.175	0.00191837	0.0132679
GO:0003729	mRNA binding	molecular_function	tr|A0AAW1VMH4|A0AAW1VMH4_RUBAR; tr|A0AAW1VP96|A0AAW1VP96_RUBAR; tr|A0AAW1W071|A0AAW1W071_RUBAR; tr|A0AAW1W1Q2|A0AAW1W1Q2_RUBAR; tr|A0AAW1WA97|A0AAW1WA97_RUBAR; tr|A0AAW1WC20|A0AAW1WC20_RUBAR; tr|A0AAW1WCC7|A0AAW1WCC7_RUBAR; tr|A0AAW1WFB8|A0AAW1WFB8_RUBAR; tr|A0AAW1WH66|A0AAW1WH66_RUBAR; tr|A0AAW1WJ92|A0AAW1WJ92_RUBAR; tr|A0AAW1WMQ7|A0AAW1WMQ7_RUBAR; tr|A0AAW1WNT6|A0AAW1WNT6_RUBAR; tr|A0AAW1WQK1|A0AAW1WQK1_RUBAR; tr|A0AAW1X2N7|A0AAW1X2N7_RUBAR; tr|A0AAW1X406|A0AAW1X406_RUBAR; tr|A0AAW1X591|A0AAW1X591_RUBAR; tr|A0AAW1X6U6|A0AAW1X6U6_RUBAR; tr|A0AAW1XHH0|A0AAW1XHH0_RUBAR; tr|A0AAW1XJU8|A0AAW1XJU8_RUBAR; tr|A0AAW1XK82|A0AAW1XK82_RUBAR; tr|A0AAW1XM85|A0AAW1XM85_RUBAR; tr|A0AAW1XPJ5|A0AAW1XPJ5_RUBAR; tr|A0AAW1Y883|A0AAW1Y883_RUBAR; tr|A0AAW1Y9P5|A0AAW1Y9P5_RUBAR; tr|A0AAW1YBW5|A0AAW1YBW5_RUBAR; tr|A0AAW1YG07|A0AAW1YG07_RUBAR; tr|A0AAW1YIG6|A0AAW1YIG6_RUBAR; tr|A0AAW1YKK1|A0AAW1YKK1_RUBAR	40S ribosomal protein; 60S ribosomal Protein; 60S ribosomal Protein;60S ribosomal protein; 60S ribosomal Protein;Belongs to the universal ribosomal protein uL5 family; 60S ribosomal protein; Annexin D4-like; Belongs to the eukaryotic ribosomal protein eL19 family; Belongs to the eukaryotic ribosomal protein eS7 family;Ribosomal protein S7e; Belongs to the universal ribosomal protein uS11 family; Belongs to the universal ribosomal protein uS11 family;Ribosomal protein S11; Belongs to the universal ribosomal protein uS5 family; Catalyzes the isomerization of citrate to isocitrate via cis-aconitate; Elongation factor; Elongation factor;Elongation factor 2; Eukaryotic initiation factor; Peroxisomal fatty acid beta-oxidation multifunctional protein; Staphylococcal nuclease domain-containing protein; Tubulin is the major constituent of microtubules. It binds two moles of GTP, one at an exchangeable site on the beta chain and one at a non-exchangeable site on the alpha chain;Tubulin/FtsZ family, C-terminal domain	28	38	18.95	1.48	2.901	0.00212423	0.0146152
GO:0009161	obsolete ribonucleoside monophosphate metabolic process	biological_process	tr|A0AAW1VY42|A0AAW1VY42_RUBAR; tr|A0AAW1W299|A0AAW1W299_RUBAR; tr|A0AAW1W542|A0AAW1W542_RUBAR; tr|A0AAW1W8N0|A0AAW1W8N0_RUBAR; tr|A0AAW1WA26|A0AAW1WA26_RUBAR; tr|A0AAW1WCA1|A0AAW1WCA1_RUBAR; tr|A0AAW1WLD4|A0AAW1WLD4_RUBAR; tr|A0AAW1WMC1|A0AAW1WMC1_RUBAR; tr|A0AAW1WN23|A0AAW1WN23_RUBAR; tr|A0AAW1WSL3|A0AAW1WSL3_RUBAR; tr|A0AAW1WTD7|A0AAW1WTD7_RUBAR; tr|A0AAW1WUQ1|A0AAW1WUQ1_RUBAR; tr|A0AAW1X3C0|A0AAW1X3C0_RUBAR; tr|A0AAW1XD25|A0AAW1XD25_RUBAR; tr|A0AAW1XFX4|A0AAW1XFX4_RUBAR; tr|A0AAW1XG30|A0AAW1XG30_RUBAR; tr|A0AAW1XL09|A0AAW1XL09_RUBAR; tr|A0AAW1XNB9|A0AAW1XNB9_RUBAR; tr|A0AAW1XY02|A0AAW1XY02_RUBAR; tr|A0AAW1Y0L9|A0AAW1Y0L9_RUBAR; tr|A0AAW1YF98|A0AAW1YF98_RUBAR; tr|A0AAW1YG98|A0AAW1YG98_RUBAR; tr|A0AAW1YJ38|A0AAW1YJ38_RUBAR	ATP synthase subunit delta'; Adenine phosphoribosyltransferase; Belongs to the glyceraldehyde-3-phosphate dehydrogenase family; Belongs to the glyceraldehyde-3-phosphate dehydrogenase family;glyceraldehyde-3-phosphate dehydrogenase; Belongs to the peptidase M16 family; Belongs to the phosphoglycerate kinase family; Belongs to the pyruvate kinase family; Catalyzes the phosphorylation of D-fructose 6-phosphate to fructose 1,6-bisphosphate by ATP, the first committing step of glycolysis; Flavoprotein (FP) subunit of succinate dehydrogenase (SDH) that is involved in complex II of the mitochondrial electron transport chain and is responsible for transferring electrons from succinate to ubiquinone (coenzyme Q); Produces ATP from ADP in the presence of a proton gradient across the membrane; Pyruvate kinase; adenosine kinase; fructose-bisphosphate aldolase	23	30	14.96	1.54	3.392	0.00225644	0.0154443
GO:0009124	nucleoside monophosphate biosynthetic process	biological_process	tr|A0AAW1VY42|A0AAW1VY42_RUBAR; tr|A0AAW1W299|A0AAW1W299_RUBAR; tr|A0AAW1W542|A0AAW1W542_RUBAR; tr|A0AAW1W8N0|A0AAW1W8N0_RUBAR; tr|A0AAW1WA26|A0AAW1WA26_RUBAR; tr|A0AAW1WCA1|A0AAW1WCA1_RUBAR; tr|A0AAW1WMC1|A0AAW1WMC1_RUBAR; tr|A0AAW1WN23|A0AAW1WN23_RUBAR; tr|A0AAW1WSL3|A0AAW1WSL3_RUBAR; tr|A0AAW1WTD7|A0AAW1WTD7_RUBAR; tr|A0AAW1WUQ1|A0AAW1WUQ1_RUBAR; tr|A0AAW1X3C0|A0AAW1X3C0_RUBAR; tr|A0AAW1XD25|A0AAW1XD25_RUBAR; tr|A0AAW1XFX4|A0AAW1XFX4_RUBAR; tr|A0AAW1XG30|A0AAW1XG30_RUBAR; tr|A0AAW1XL09|A0AAW1XL09_RUBAR; tr|A0AAW1XNB9|A0AAW1XNB9_RUBAR; tr|A0AAW1XY02|A0AAW1XY02_RUBAR; tr|A0AAW1Y0L9|A0AAW1Y0L9_RUBAR; tr|A0AAW1YF98|A0AAW1YF98_RUBAR; tr|A0AAW1YG98|A0AAW1YG98_RUBAR	ATP synthase subunit delta'; Adenine phosphoribosyltransferase; Belongs to the glyceraldehyde-3-phosphate dehydrogenase family; Belongs to the glyceraldehyde-3-phosphate dehydrogenase family;glyceraldehyde-3-phosphate dehydrogenase; Belongs to the phosphoglycerate kinase family; Belongs to the pyruvate kinase family; Catalyzes the phosphorylation of D-fructose 6-phosphate to fructose 1,6-bisphosphate by ATP, the first committing step of glycolysis; Produces ATP from ADP in the presence of a proton gradient across the membrane; Pyruvate kinase; adenosine kinase; fructose-bisphosphate aldolase	21	27	13.47	1.56	3.606	0.00260125	0.0176218
GO:0009156	ribonucleoside monophosphate biosynthetic process	biological_process	tr|A0AAW1VY42|A0AAW1VY42_RUBAR; tr|A0AAW1W299|A0AAW1W299_RUBAR; tr|A0AAW1W542|A0AAW1W542_RUBAR; tr|A0AAW1W8N0|A0AAW1W8N0_RUBAR; tr|A0AAW1WA26|A0AAW1WA26_RUBAR; tr|A0AAW1WCA1|A0AAW1WCA1_RUBAR; tr|A0AAW1WMC1|A0AAW1WMC1_RUBAR; tr|A0AAW1WN23|A0AAW1WN23_RUBAR; tr|A0AAW1WSL3|A0AAW1WSL3_RUBAR; tr|A0AAW1WTD7|A0AAW1WTD7_RUBAR; tr|A0AAW1WUQ1|A0AAW1WUQ1_RUBAR; tr|A0AAW1X3C0|A0AAW1X3C0_RUBAR; tr|A0AAW1XD25|A0AAW1XD25_RUBAR; tr|A0AAW1XFX4|A0AAW1XFX4_RUBAR; tr|A0AAW1XG30|A0AAW1XG30_RUBAR; tr|A0AAW1XL09|A0AAW1XL09_RUBAR; tr|A0AAW1XNB9|A0AAW1XNB9_RUBAR; tr|A0AAW1XY02|A0AAW1XY02_RUBAR; tr|A0AAW1Y0L9|A0AAW1Y0L9_RUBAR; tr|A0AAW1YF98|A0AAW1YF98_RUBAR; tr|A0AAW1YG98|A0AAW1YG98_RUBAR	ATP synthase subunit delta'; Adenine phosphoribosyltransferase; Belongs to the glyceraldehyde-3-phosphate dehydrogenase family; Belongs to the glyceraldehyde-3-phosphate dehydrogenase family;glyceraldehyde-3-phosphate dehydrogenase; Belongs to the phosphoglycerate kinase family; Belongs to the pyruvate kinase family; Catalyzes the phosphorylation of D-fructose 6-phosphate to fructose 1,6-bisphosphate by ATP, the first committing step of glycolysis; Produces ATP from ADP in the presence of a proton gradient across the membrane; Pyruvate kinase; adenosine kinase; fructose-bisphosphate aldolase	21	27	13.47	1.56	3.606	0.00260125	0.0176218
GO:0009108	obsolete coenzyme biosynthetic process	biological_process	tr|A0AAW1W299|A0AAW1W299_RUBAR; tr|A0AAW1W542|A0AAW1W542_RUBAR; tr|A0AAW1W8N0|A0AAW1W8N0_RUBAR; tr|A0AAW1WA26|A0AAW1WA26_RUBAR; tr|A0AAW1WN23|A0AAW1WN23_RUBAR; tr|A0AAW1WTD7|A0AAW1WTD7_RUBAR; tr|A0AAW1WUQ1|A0AAW1WUQ1_RUBAR; tr|A0AAW1X3C0|A0AAW1X3C0_RUBAR; tr|A0AAW1XBG3|A0AAW1XBG3_RUBAR; tr|A0AAW1XCN0|A0AAW1XCN0_RUBAR; tr|A0AAW1XD25|A0AAW1XD25_RUBAR; tr|A0AAW1XDV4|A0AAW1XDV4_RUBAR; tr|A0AAW1XFX4|A0AAW1XFX4_RUBAR; tr|A0AAW1XG30|A0AAW1XG30_RUBAR; tr|A0AAW1XG62|A0AAW1XG62_RUBAR; tr|A0AAW1XL09|A0AAW1XL09_RUBAR; tr|A0AAW1XNB9|A0AAW1XNB9_RUBAR; tr|A0AAW1XY02|A0AAW1XY02_RUBAR; tr|A0AAW1YG98|A0AAW1YG98_RUBAR	ATP-citrate synthase alpha chain protein; ATP-citrate synthase beta chain protein; Belongs to the glyceraldehyde-3-phosphate dehydrogenase family; Belongs to the glyceraldehyde-3-phosphate dehydrogenase family;glyceraldehyde-3-phosphate dehydrogenase; Belongs to the phosphoglycerate kinase family; Belongs to the pyruvate kinase family; Catalyzes the phosphorylation of D-fructose 6-phosphate to fructose 1,6-bisphosphate by ATP, the first committing step of glycolysis; Pyruvate kinase; fructose-bisphosphate aldolase	19	24	11.97	1.59	3.909	0.00294707	0.0198627
GO:0072329	monocarboxylic acid catabolic process	biological_process	tr|A0AAW1WGJ1|A0AAW1WGJ1_RUBAR; tr|A0AAW1WLM9|A0AAW1WLM9_RUBAR; tr|A0AAW1WLZ6|A0AAW1WLZ6_RUBAR; tr|A0AAW1WU90|A0AAW1WU90_RUBAR; tr|A0AAW1X485|A0AAW1X485_RUBAR; tr|A0AAW1XA53|A0AAW1XA53_RUBAR; tr|A0AAW1XLF2|A0AAW1XLF2_RUBAR; tr|A0AAW1XPK8|A0AAW1XPK8_RUBAR; tr|A0AAW1XPP8|A0AAW1XPP8_RUBAR; tr|A0AAW1YAC8|A0AAW1YAC8_RUBAR; tr|A0AAW1YG07|A0AAW1YG07_RUBAR	Belongs to the class-III pyridoxal-phosphate-dependent aminotransferase family; Belongs to the thiolase family; Citrate synthase; Dehydrogenase; Homogentisate 1,2-dioxygenase;homogentisate 1,2-dioxygenase; Peroxisomal fatty acid beta-oxidation multifunctional protein; acyl-coenzyme A oxidase; fatty acid beta-oxidation multifunctional protein	11	12	5.99	1.84	11.238	0.00298134	0.0199916
GO:0034622	Unknown	Unknown	tr|A0AAW1VJY2|A0AAW1VJY2_RUBAR; tr|A0AAW1VLE1|A0AAW1VLE1_RUBAR; tr|A0AAW1VMH4|A0AAW1VMH4_RUBAR; tr|A0AAW1VNE0|A0AAW1VNE0_RUBAR; tr|A0AAW1W3L3|A0AAW1W3L3_RUBAR; tr|A0AAW1W4N8|A0AAW1W4N8_RUBAR; tr|A0AAW1WAS4|A0AAW1WAS4_RUBAR; tr|A0AAW1WC20|A0AAW1WC20_RUBAR; tr|A0AAW1WCC7|A0AAW1WCC7_RUBAR; tr|A0AAW1WFB8|A0AAW1WFB8_RUBAR; tr|A0AAW1WFW4|A0AAW1WFW4_RUBAR; tr|A0AAW1WM96|A0AAW1WM96_RUBAR; tr|A0AAW1WYE0|A0AAW1WYE0_RUBAR; tr|A0AAW1X3F4|A0AAW1X3F4_RUBAR; tr|A0AAW1X484|A0AAW1X484_RUBAR; tr|A0AAW1XJW4|A0AAW1XJW4_RUBAR; tr|A0AAW1XK82|A0AAW1XK82_RUBAR; tr|A0AAW1XT02|A0AAW1XT02_RUBAR; tr|A0AAW1XUC0|A0AAW1XUC0_RUBAR; tr|A0AAW1Y219|A0AAW1Y219_RUBAR; tr|A0AAW1Y426|A0AAW1Y426_RUBAR; tr|A0AAW1Y4E6|A0AAW1Y4E6_RUBAR; tr|A0AAW1Y888|A0AAW1Y888_RUBAR; tr|A0AAW1YFW8|A0AAW1YFW8_RUBAR	40S ribosomal protein; 60S ribosomal Protein; 60S ribosomal Protein;Belongs to the universal ribosomal protein uL5 family; 60S ribosomal protein;60S ribosomal protein L12;Belongs to the universal ribosomal protein uL11 family; 60S ribosomal protein;Belongs to the universal ribosomal protein uL11 family; 60S ribosomal protein;Belongs to the universal ribosomal protein uL3 family; ATP-dependent zinc metalloprotease FTSH 2; Belongs to the eukaryotic ribosomal protein eS8 family; Belongs to the eukaryotic ribosomal protein eS8 family;ribonuclease H protein; Belongs to the universal ribosomal protein uL23 family;Ribosomal protein L23, N-terminal domain; Belongs to the universal ribosomal protein uL3 family; Belongs to the universal ribosomal protein uL5 family;The RING-variant domain is a C4HC3 zinc-finger like motif found in a number of cellular and viral proteins. Some of these proteins have been shown both in vivo and in vitro to have ubiquitin E3 ligase activity.; Belongs to the universal ribosomal protein uS11 family; Belongs to the universal ribosomal protein uS11 family;Ribosomal protein S11; Belongs to the universal ribosomal protein uS19 family;RIBOSOMAL protein; Heat shock cognate protein;Heat shock protein;heat shock;heat shock protein	24	32	15.96	1.5	3.097	0.00302121	0.0201566
GO:0090407	organophosphate biosynthetic process	biological_process	tr|A0AAW1VR01|A0AAW1VR01_RUBAR; tr|A0AAW1VY42|A0AAW1VY42_RUBAR; tr|A0AAW1W299|A0AAW1W299_RUBAR; tr|A0AAW1W542|A0AAW1W542_RUBAR; tr|A0AAW1W8N0|A0AAW1W8N0_RUBAR; tr|A0AAW1WA26|A0AAW1WA26_RUBAR; tr|A0AAW1WCA1|A0AAW1WCA1_RUBAR; tr|A0AAW1WMC1|A0AAW1WMC1_RUBAR; tr|A0AAW1WN23|A0AAW1WN23_RUBAR; tr|A0AAW1WRF0|A0AAW1WRF0_RUBAR; tr|A0AAW1WSL3|A0AAW1WSL3_RUBAR; tr|A0AAW1WTD7|A0AAW1WTD7_RUBAR; tr|A0AAW1WUQ1|A0AAW1WUQ1_RUBAR; tr|A0AAW1X3C0|A0AAW1X3C0_RUBAR; tr|A0AAW1XBG3|A0AAW1XBG3_RUBAR; tr|A0AAW1XCN0|A0AAW1XCN0_RUBAR; tr|A0AAW1XD25|A0AAW1XD25_RUBAR; tr|A0AAW1XDV4|A0AAW1XDV4_RUBAR; tr|A0AAW1XFX4|A0AAW1XFX4_RUBAR; tr|A0AAW1XG30|A0AAW1XG30_RUBAR; tr|A0AAW1XG62|A0AAW1XG62_RUBAR; tr|A0AAW1XL09|A0AAW1XL09_RUBAR; tr|A0AAW1XNB9|A0AAW1XNB9_RUBAR; tr|A0AAW1XY02|A0AAW1XY02_RUBAR; tr|A0AAW1Y0L9|A0AAW1Y0L9_RUBAR; tr|A0AAW1YF98|A0AAW1YF98_RUBAR; tr|A0AAW1YG98|A0AAW1YG98_RUBAR	ATP synthase subunit delta'; ATP-citrate synthase alpha chain protein; ATP-citrate synthase beta chain protein; Adenine phosphoribosyltransferase; Belongs to the adenylate kinase family; Belongs to the glyceraldehyde-3-phosphate dehydrogenase family; Belongs to the glyceraldehyde-3-phosphate dehydrogenase family;glyceraldehyde-3-phosphate dehydrogenase; Belongs to the phosphoglycerate kinase family; Belongs to the pyruvate kinase family; Catalyzes the phosphorylation of D-fructose 6-phosphate to fructose 1,6-bisphosphate by ATP, the first committing step of glycolysis; Performs the first committed step in the biosynthesis of isoprene-containing compounds such as sterols and terpenoids; Produces ATP from ADP in the presence of a proton gradient across the membrane; Pyruvate kinase; adenosine kinase; fructose-bisphosphate aldolase	27	37	18.45	1.46	2.792	0.00323466	0.020937
GO:0032559	adenyl ribonucleotide binding	molecular_function	tr|A0AAW1W4Z7|A0AAW1W4Z7_RUBAR; tr|A0AAW1WH22|A0AAW1WH22_RUBAR; tr|A0AAW1WHM4|A0AAW1WHM4_RUBAR; tr|A0AAW1WK26|A0AAW1WK26_RUBAR; tr|A0AAW1WKN8|A0AAW1WKN8_RUBAR; tr|A0AAW1WLB9|A0AAW1WLB9_RUBAR; tr|A0AAW1WMC1|A0AAW1WMC1_RUBAR; tr|A0AAW1WRF0|A0AAW1WRF0_RUBAR; tr|A0AAW1WSU3|A0AAW1WSU3_RUBAR; tr|A0AAW1WUG1|A0AAW1WUG1_RUBAR; tr|A0AAW1X303|A0AAW1X303_RUBAR; tr|A0AAW1XB30|A0AAW1XB30_RUBAR; tr|A0AAW1XD81|A0AAW1XD81_RUBAR; tr|A0AAW1XZ02|A0AAW1XZ02_RUBAR; tr|A0AAW1YAI4|A0AAW1YAI4_RUBAR; tr|A0AAW1YJ38|A0AAW1YJ38_RUBAR; tr|A0AAW1YSP4|A0AAW1YSP4_RUBAR	Alanine aminotransferase; Aldehyde dehydrogenase family; Belongs to the 14-3-3 family; Belongs to the D-isomer specific 2-hydroxyacid dehydrogenase family; Belongs to the Glu Leu Phe Val dehydrogenases family; Belongs to the TRAFAC class myosin-kinesin ATPase superfamily. Myosin family; Belongs to the adenylate kinase family; Belongs to the chaperonin (HSP60) family; Belongs to the peptidase M16 family; Catalyzes the isomerization of citrate to isocitrate via cis-aconitate; Dihydrolipoyl dehydrogenase; Flavoprotein (FP) subunit of succinate dehydrogenase (SDH) that is involved in complex II of the mitochondrial electron transport chain and is responsible for transferring electrons from succinate to ubiquinone (coenzyme Q); Heat shock protein; Produces ATP from ADP in the presence of a proton gradient across the membrane	17	21	10.47	1.62	4.364	0.00325496	0.020937
GO:0030554	adenyl nucleotide binding	molecular_function	tr|A0AAW1W4Z7|A0AAW1W4Z7_RUBAR; tr|A0AAW1WH22|A0AAW1WH22_RUBAR; tr|A0AAW1WHM4|A0AAW1WHM4_RUBAR; tr|A0AAW1WK26|A0AAW1WK26_RUBAR; tr|A0AAW1WKN8|A0AAW1WKN8_RUBAR; tr|A0AAW1WLB9|A0AAW1WLB9_RUBAR; tr|A0AAW1WMC1|A0AAW1WMC1_RUBAR; tr|A0AAW1WRF0|A0AAW1WRF0_RUBAR; tr|A0AAW1WSU3|A0AAW1WSU3_RUBAR; tr|A0AAW1WUG1|A0AAW1WUG1_RUBAR; tr|A0AAW1X303|A0AAW1X303_RUBAR; tr|A0AAW1XB30|A0AAW1XB30_RUBAR; tr|A0AAW1XD81|A0AAW1XD81_RUBAR; tr|A0AAW1XZ02|A0AAW1XZ02_RUBAR; tr|A0AAW1YAI4|A0AAW1YAI4_RUBAR; tr|A0AAW1YJ38|A0AAW1YJ38_RUBAR; tr|A0AAW1YSP4|A0AAW1YSP4_RUBAR	Alanine aminotransferase; Aldehyde dehydrogenase family; Belongs to the 14-3-3 family; Belongs to the D-isomer specific 2-hydroxyacid dehydrogenase family; Belongs to the Glu Leu Phe Val dehydrogenases family; Belongs to the TRAFAC class myosin-kinesin ATPase superfamily. Myosin family; Belongs to the adenylate kinase family; Belongs to the chaperonin (HSP60) family; Belongs to the peptidase M16 family; Catalyzes the isomerization of citrate to isocitrate via cis-aconitate; Dihydrolipoyl dehydrogenase; Flavoprotein (FP) subunit of succinate dehydrogenase (SDH) that is involved in complex II of the mitochondrial electron transport chain and is responsible for transferring electrons from succinate to ubiquinone (coenzyme Q); Heat shock protein; Produces ATP from ADP in the presence of a proton gradient across the membrane	17	21	10.47	1.62	4.364	0.00325496	0.020937
GO:0044550	secondary metabolite biosynthetic process	biological_process	tr|A0AAW1VRN7|A0AAW1VRN7_RUBAR; tr|A0AAW1VZ71|A0AAW1VZ71_RUBAR; tr|A0AAW1WBQ6|A0AAW1WBQ6_RUBAR; tr|A0AAW1WK14|A0AAW1WK14_RUBAR; tr|A0AAW1WST3|A0AAW1WST3_RUBAR; tr|A0AAW1WT00|A0AAW1WT00_RUBAR; tr|A0AAW1WUS5|A0AAW1WUS5_RUBAR; tr|A0AAW1XN99|A0AAW1XN99_RUBAR; tr|A0AAW1XNR4|A0AAW1XNR4_RUBAR; tr|A0AAW1XP41|A0AAW1XP41_RUBAR; tr|A0AAW1XPX1|A0AAW1XPX1_RUBAR; tr|A0AAW1XQH6|A0AAW1XQH6_RUBAR; tr|A0AAW1XTV3|A0AAW1XTV3_RUBAR; tr|A0AAW1Y1R6|A0AAW1Y1R6_RUBAR; tr|A0AAW1YEQ2|A0AAW1YEQ2_RUBAR; tr|A0AAW1YF45|A0AAW1YF45_RUBAR; tr|A0AAW1YMV5|A0AAW1YMV5_RUBAR	ATPase 10, plasma; Aldehyde dehydrogenase family; Belongs to the UDP-glycosyltransferase family;UDP-glycosyltransferase; Cytochrome p450; Phenylalanine ammonia-lyase; dehydrogenase; phenylalanine	17	21	10.47	1.62	4.364	0.00325496	0.020937
GO:0032270	Unknown	Unknown	tr|A0AAW1W0C8|A0AAW1W0C8_RUBAR; tr|A0AAW1W9F1|A0AAW1W9F1_RUBAR; tr|A0AAW1WMW9|A0AAW1WMW9_RUBAR; tr|A0AAW1WP18|A0AAW1WP18_RUBAR; tr|A0AAW1WPI8|A0AAW1WPI8_RUBAR; tr|A0AAW1WQ39|A0AAW1WQ39_RUBAR; tr|A0AAW1XYG4|A0AAW1XYG4_RUBAR; tr|A0AAW1XYP1|A0AAW1XYP1_RUBAR; tr|A0AAW1Y0P9|A0AAW1Y0P9_RUBAR; tr|A0AAW1Y0T3|A0AAW1Y0T3_RUBAR; tr|A0AAW1Y2K5|A0AAW1Y2K5_RUBAR; tr|A0AAW1Y388|A0AAW1Y388_RUBAR; tr|A0AAW1YES9|A0AAW1YES9_RUBAR	26S protease regulatory subunit 6B; 26S protease regulatory subunit 6B;Belongs to the AAA ATPase family; 26S protease regulatory subunit;Belongs to the AAA ATPase family; Belongs to the AAA ATPase family; Belongs to the universal ribosomal protein uS4 family; Chaperone protein; Guanine nucleotide-binding protein subunit beta-like;Guanine nucleotide-binding protein subunit beta-like protein	13	15	7.48	1.74	6.652	0.00342815	0.020937
GO:0019363	pyridine nucleotide biosynthetic process	biological_process	tr|A0AAW1W299|A0AAW1W299_RUBAR; tr|A0AAW1W542|A0AAW1W542_RUBAR; tr|A0AAW1W8N0|A0AAW1W8N0_RUBAR; tr|A0AAW1WA26|A0AAW1WA26_RUBAR; tr|A0AAW1WN23|A0AAW1WN23_RUBAR; tr|A0AAW1WTD7|A0AAW1WTD7_RUBAR; tr|A0AAW1WUQ1|A0AAW1WUQ1_RUBAR; tr|A0AAW1X3C0|A0AAW1X3C0_RUBAR; tr|A0AAW1XD25|A0AAW1XD25_RUBAR; tr|A0AAW1XFX4|A0AAW1XFX4_RUBAR; tr|A0AAW1XG30|A0AAW1XG30_RUBAR; tr|A0AAW1XL09|A0AAW1XL09_RUBAR; tr|A0AAW1XNB9|A0AAW1XNB9_RUBAR; tr|A0AAW1XY02|A0AAW1XY02_RUBAR; tr|A0AAW1YG98|A0AAW1YG98_RUBAR	Belongs to the glyceraldehyde-3-phosphate dehydrogenase family; Belongs to the glyceraldehyde-3-phosphate dehydrogenase family;glyceraldehyde-3-phosphate dehydrogenase; Belongs to the phosphoglycerate kinase family; Belongs to the pyruvate kinase family; Catalyzes the phosphorylation of D-fructose 6-phosphate to fructose 1,6-bisphosphate by ATP, the first committing step of glycolysis; Pyruvate kinase; fructose-bisphosphate aldolase	15	18	8.98	1.67	5.125	0.00345516	0.020937
GO:0031325	obsolete positive regulation of cellular metabolic process	biological_process	tr|A0AAW1W0C8|A0AAW1W0C8_RUBAR; tr|A0AAW1W9F1|A0AAW1W9F1_RUBAR; tr|A0AAW1WMW9|A0AAW1WMW9_RUBAR; tr|A0AAW1WP18|A0AAW1WP18_RUBAR; tr|A0AAW1WPI8|A0AAW1WPI8_RUBAR; tr|A0AAW1WQ39|A0AAW1WQ39_RUBAR; tr|A0AAW1WQK1|A0AAW1WQK1_RUBAR; tr|A0AAW1XYG4|A0AAW1XYG4_RUBAR; tr|A0AAW1XYP1|A0AAW1XYP1_RUBAR; tr|A0AAW1Y0P9|A0AAW1Y0P9_RUBAR; tr|A0AAW1Y0T3|A0AAW1Y0T3_RUBAR; tr|A0AAW1Y2K5|A0AAW1Y2K5_RUBAR; tr|A0AAW1Y388|A0AAW1Y388_RUBAR; tr|A0AAW1Y442|A0AAW1Y442_RUBAR; tr|A0AAW1YES9|A0AAW1YES9_RUBAR	26S protease regulatory subunit 6B; 26S protease regulatory subunit 6B;Belongs to the AAA ATPase family; 26S protease regulatory subunit;Belongs to the AAA ATPase family; Belongs to the AAA ATPase family; Belongs to the universal ribosomal protein uS4 family; Chaperone protein; Guanine nucleotide-binding protein subunit beta-like;Guanine nucleotide-binding protein subunit beta-like protein; Ras-related protein; Staphylococcal nuclease domain-containing protein	15	18	8.98	1.67	5.125	0.00345516	0.020937
GO:0005654	nucleoplasm	cellular_component	tr|A0AAW1VKD3|A0AAW1VKD3_RUBAR; tr|A0AAW1W1W4|A0AAW1W1W4_RUBAR; tr|A0AAW1W9D8|A0AAW1W9D8_RUBAR; tr|A0AAW1WA68|A0AAW1WA68_RUBAR; tr|A0AAW1WMQ7|A0AAW1WMQ7_RUBAR; tr|A0AAW1WPW7|A0AAW1WPW7_RUBAR; tr|A0AAW1XA69|A0AAW1XA69_RUBAR; tr|A0AAW1XHH0|A0AAW1XHH0_RUBAR; tr|A0AAW1XT02|A0AAW1XT02_RUBAR; tr|A0AAW1XTC0|A0AAW1XTC0_RUBAR; tr|A0AAW1XUJ1|A0AAW1XUJ1_RUBAR; tr|A0AAW1XVC4|A0AAW1XVC4_RUBAR; tr|A0AAW1XZS9|A0AAW1XZS9_RUBAR; tr|A0AAW1Y348|A0AAW1Y348_RUBAR; tr|A0AAW1Y3X9|A0AAW1Y3X9_RUBAR	Belongs to the class-I aminoacyl-tRNA synthetase family; Belongs to the eukaryotic ribosomal protein eS8 family;ribonuclease H protein; Belongs to the heat shock protein 70 family; Cell Division;Cell division cycle protein 48 homolog;cell division;cell division cycle protein 48; Cell Division;Cell division;Cell division cycle protein 48 homolog;cell division;cell division cycle protein 48; Cell Division;Cell division;cell division cycle protein 48; Cell division cycle protein 48 homolog; Cell division;cell division cycle protein 48; Eukaryotic initiation factor; Pre-mRNA-splicing factor ATP-dependent RNA helicase;UDP-glucose 6-dehydrogenase	15	18	8.98	1.67	5.125	0.00345516	0.020937
GO:0042866	pyruvate biosynthetic process	biological_process	tr|A0AAW1W299|A0AAW1W299_RUBAR; tr|A0AAW1W542|A0AAW1W542_RUBAR; tr|A0AAW1W8N0|A0AAW1W8N0_RUBAR; tr|A0AAW1WA26|A0AAW1WA26_RUBAR; tr|A0AAW1WN23|A0AAW1WN23_RUBAR; tr|A0AAW1WTD7|A0AAW1WTD7_RUBAR; tr|A0AAW1WUQ1|A0AAW1WUQ1_RUBAR; tr|A0AAW1X3C0|A0AAW1X3C0_RUBAR; tr|A0AAW1XD25|A0AAW1XD25_RUBAR; tr|A0AAW1XFX4|A0AAW1XFX4_RUBAR; tr|A0AAW1XG30|A0AAW1XG30_RUBAR; tr|A0AAW1XL09|A0AAW1XL09_RUBAR; tr|A0AAW1XNB9|A0AAW1XNB9_RUBAR; tr|A0AAW1XY02|A0AAW1XY02_RUBAR; tr|A0AAW1YG98|A0AAW1YG98_RUBAR	Belongs to the glyceraldehyde-3-phosphate dehydrogenase family; Belongs to the glyceraldehyde-3-phosphate dehydrogenase family;glyceraldehyde-3-phosphate dehydrogenase; Belongs to the phosphoglycerate kinase family; Belongs to the pyruvate kinase family; Catalyzes the phosphorylation of D-fructose 6-phosphate to fructose 1,6-bisphosphate by ATP, the first committing step of glycolysis; Pyruvate kinase; fructose-bisphosphate aldolase	15	18	8.98	1.67	5.125	0.00345516	0.020937
GO:0016054	organic acid catabolic process	biological_process	tr|A0AAW1VUR4|A0AAW1VUR4_RUBAR; tr|A0AAW1VUU1|A0AAW1VUU1_RUBAR; tr|A0AAW1W658|A0AAW1W658_RUBAR; tr|A0AAW1WGJ1|A0AAW1WGJ1_RUBAR; tr|A0AAW1WH22|A0AAW1WH22_RUBAR; tr|A0AAW1WLM9|A0AAW1WLM9_RUBAR; tr|A0AAW1WLZ6|A0AAW1WLZ6_RUBAR; tr|A0AAW1WU90|A0AAW1WU90_RUBAR; tr|A0AAW1X485|A0AAW1X485_RUBAR; tr|A0AAW1XA53|A0AAW1XA53_RUBAR; tr|A0AAW1XLF2|A0AAW1XLF2_RUBAR; tr|A0AAW1XPK8|A0AAW1XPK8_RUBAR; tr|A0AAW1XPP8|A0AAW1XPP8_RUBAR; tr|A0AAW1YAC8|A0AAW1YAC8_RUBAR; tr|A0AAW1YG07|A0AAW1YG07_RUBAR	Alanine aminotransferase; Belongs to the arginase family; Belongs to the class-III pyridoxal-phosphate-dependent aminotransferase family; Belongs to the thiolase family; Citrate synthase; Dehydrogenase; Homogentisate 1,2-dioxygenase;homogentisate 1,2-dioxygenase; Peroxisomal fatty acid beta-oxidation multifunctional protein; acyl-coenzyme A oxidase; fatty acid beta-oxidation multifunctional protein; low-specificity L-threonine aldolase 1	15	18	8.98	1.67	5.125	0.00345516	0.020937
GO:0009185	ribonucleoside diphosphate metabolic process	biological_process	tr|A0AAW1W299|A0AAW1W299_RUBAR; tr|A0AAW1W542|A0AAW1W542_RUBAR; tr|A0AAW1W8N0|A0AAW1W8N0_RUBAR; tr|A0AAW1WA26|A0AAW1WA26_RUBAR; tr|A0AAW1WN23|A0AAW1WN23_RUBAR; tr|A0AAW1WTD7|A0AAW1WTD7_RUBAR; tr|A0AAW1WUQ1|A0AAW1WUQ1_RUBAR; tr|A0AAW1X3C0|A0AAW1X3C0_RUBAR; tr|A0AAW1XD25|A0AAW1XD25_RUBAR; tr|A0AAW1XFX4|A0AAW1XFX4_RUBAR; tr|A0AAW1XG30|A0AAW1XG30_RUBAR; tr|A0AAW1XL09|A0AAW1XL09_RUBAR; tr|A0AAW1XNB9|A0AAW1XNB9_RUBAR; tr|A0AAW1XY02|A0AAW1XY02_RUBAR; tr|A0AAW1YG98|A0AAW1YG98_RUBAR	Belongs to the glyceraldehyde-3-phosphate dehydrogenase family; Belongs to the glyceraldehyde-3-phosphate dehydrogenase family;glyceraldehyde-3-phosphate dehydrogenase; Belongs to the phosphoglycerate kinase family; Belongs to the pyruvate kinase family; Catalyzes the phosphorylation of D-fructose 6-phosphate to fructose 1,6-bisphosphate by ATP, the first committing step of glycolysis; Pyruvate kinase; fructose-bisphosphate aldolase	15	18	8.98	1.67	5.125	0.00345516	0.020937
GO:1901292	nucleoside phosphate catabolic process	biological_process	tr|A0AAW1W299|A0AAW1W299_RUBAR; tr|A0AAW1W542|A0AAW1W542_RUBAR; tr|A0AAW1W8N0|A0AAW1W8N0_RUBAR; tr|A0AAW1WA26|A0AAW1WA26_RUBAR; tr|A0AAW1WN23|A0AAW1WN23_RUBAR; tr|A0AAW1WTD7|A0AAW1WTD7_RUBAR; tr|A0AAW1WUQ1|A0AAW1WUQ1_RUBAR; tr|A0AAW1X3C0|A0AAW1X3C0_RUBAR; tr|A0AAW1XD25|A0AAW1XD25_RUBAR; tr|A0AAW1XFX4|A0AAW1XFX4_RUBAR; tr|A0AAW1XG30|A0AAW1XG30_RUBAR; tr|A0AAW1XL09|A0AAW1XL09_RUBAR; tr|A0AAW1XNB9|A0AAW1XNB9_RUBAR; tr|A0AAW1XY02|A0AAW1XY02_RUBAR; tr|A0AAW1YG98|A0AAW1YG98_RUBAR	Belongs to the glyceraldehyde-3-phosphate dehydrogenase family; Belongs to the glyceraldehyde-3-phosphate dehydrogenase family;glyceraldehyde-3-phosphate dehydrogenase; Belongs to the phosphoglycerate kinase family; Belongs to the pyruvate kinase family; Catalyzes the phosphorylation of D-fructose 6-phosphate to fructose 1,6-bisphosphate by ATP, the first committing step of glycolysis; Pyruvate kinase; fructose-bisphosphate aldolase	15	18	8.98	1.67	5.125	0.00345516	0.020937
GO:0009179	purine ribonucleoside diphosphate metabolic process	biological_process	tr|A0AAW1W299|A0AAW1W299_RUBAR; tr|A0AAW1W542|A0AAW1W542_RUBAR; tr|A0AAW1W8N0|A0AAW1W8N0_RUBAR; tr|A0AAW1WA26|A0AAW1WA26_RUBAR; tr|A0AAW1WN23|A0AAW1WN23_RUBAR; tr|A0AAW1WTD7|A0AAW1WTD7_RUBAR; tr|A0AAW1WUQ1|A0AAW1WUQ1_RUBAR; tr|A0AAW1X3C0|A0AAW1X3C0_RUBAR; tr|A0AAW1XD25|A0AAW1XD25_RUBAR; tr|A0AAW1XFX4|A0AAW1XFX4_RUBAR; tr|A0AAW1XG30|A0AAW1XG30_RUBAR; tr|A0AAW1XL09|A0AAW1XL09_RUBAR; tr|A0AAW1XNB9|A0AAW1XNB9_RUBAR; tr|A0AAW1XY02|A0AAW1XY02_RUBAR; tr|A0AAW1YG98|A0AAW1YG98_RUBAR	Belongs to the glyceraldehyde-3-phosphate dehydrogenase family; Belongs to the glyceraldehyde-3-phosphate dehydrogenase family;glyceraldehyde-3-phosphate dehydrogenase; Belongs to the phosphoglycerate kinase family; Belongs to the pyruvate kinase family; Catalyzes the phosphorylation of D-fructose 6-phosphate to fructose 1,6-bisphosphate by ATP, the first committing step of glycolysis; Pyruvate kinase; fructose-bisphosphate aldolase	15	18	8.98	1.67	5.125	0.00345516	0.020937
GO:0046031	ADP metabolic process	biological_process	tr|A0AAW1W299|A0AAW1W299_RUBAR; tr|A0AAW1W542|A0AAW1W542_RUBAR; tr|A0AAW1W8N0|A0AAW1W8N0_RUBAR; tr|A0AAW1WA26|A0AAW1WA26_RUBAR; tr|A0AAW1WN23|A0AAW1WN23_RUBAR; tr|A0AAW1WTD7|A0AAW1WTD7_RUBAR; tr|A0AAW1WUQ1|A0AAW1WUQ1_RUBAR; tr|A0AAW1X3C0|A0AAW1X3C0_RUBAR; tr|A0AAW1XD25|A0AAW1XD25_RUBAR; tr|A0AAW1XFX4|A0AAW1XFX4_RUBAR; tr|A0AAW1XG30|A0AAW1XG30_RUBAR; tr|A0AAW1XL09|A0AAW1XL09_RUBAR; tr|A0AAW1XNB9|A0AAW1XNB9_RUBAR; tr|A0AAW1XY02|A0AAW1XY02_RUBAR; tr|A0AAW1YG98|A0AAW1YG98_RUBAR	Belongs to the glyceraldehyde-3-phosphate dehydrogenase family; Belongs to the glyceraldehyde-3-phosphate dehydrogenase family;glyceraldehyde-3-phosphate dehydrogenase; Belongs to the phosphoglycerate kinase family; Belongs to the pyruvate kinase family; Catalyzes the phosphorylation of D-fructose 6-phosphate to fructose 1,6-bisphosphate by ATP, the first committing step of glycolysis; Pyruvate kinase; fructose-bisphosphate aldolase	15	18	8.98	1.67	5.125	0.00345516	0.020937
GO:0009166	nucleotide catabolic process	biological_process	tr|A0AAW1W299|A0AAW1W299_RUBAR; tr|A0AAW1W542|A0AAW1W542_RUBAR; tr|A0AAW1W8N0|A0AAW1W8N0_RUBAR; tr|A0AAW1WA26|A0AAW1WA26_RUBAR; tr|A0AAW1WN23|A0AAW1WN23_RUBAR; tr|A0AAW1WTD7|A0AAW1WTD7_RUBAR; tr|A0AAW1WUQ1|A0AAW1WUQ1_RUBAR; tr|A0AAW1X3C0|A0AAW1X3C0_RUBAR; tr|A0AAW1XD25|A0AAW1XD25_RUBAR; tr|A0AAW1XFX4|A0AAW1XFX4_RUBAR; tr|A0AAW1XG30|A0AAW1XG30_RUBAR; tr|A0AAW1XL09|A0AAW1XL09_RUBAR; tr|A0AAW1XNB9|A0AAW1XNB9_RUBAR; tr|A0AAW1XY02|A0AAW1XY02_RUBAR; tr|A0AAW1YG98|A0AAW1YG98_RUBAR	Belongs to the glyceraldehyde-3-phosphate dehydrogenase family; Belongs to the glyceraldehyde-3-phosphate dehydrogenase family;glyceraldehyde-3-phosphate dehydrogenase; Belongs to the phosphoglycerate kinase family; Belongs to the pyruvate kinase family; Catalyzes the phosphorylation of D-fructose 6-phosphate to fructose 1,6-bisphosphate by ATP, the first committing step of glycolysis; Pyruvate kinase; fructose-bisphosphate aldolase	15	18	8.98	1.67	5.125	0.00345516	0.020937
GO:0046395	carboxylic acid catabolic process	biological_process	tr|A0AAW1VUR4|A0AAW1VUR4_RUBAR; tr|A0AAW1VUU1|A0AAW1VUU1_RUBAR; tr|A0AAW1W658|A0AAW1W658_RUBAR; tr|A0AAW1WGJ1|A0AAW1WGJ1_RUBAR; tr|A0AAW1WH22|A0AAW1WH22_RUBAR; tr|A0AAW1WLM9|A0AAW1WLM9_RUBAR; tr|A0AAW1WLZ6|A0AAW1WLZ6_RUBAR; tr|A0AAW1WU90|A0AAW1WU90_RUBAR; tr|A0AAW1X485|A0AAW1X485_RUBAR; tr|A0AAW1XA53|A0AAW1XA53_RUBAR; tr|A0AAW1XLF2|A0AAW1XLF2_RUBAR; tr|A0AAW1XPK8|A0AAW1XPK8_RUBAR; tr|A0AAW1XPP8|A0AAW1XPP8_RUBAR; tr|A0AAW1YAC8|A0AAW1YAC8_RUBAR; tr|A0AAW1YG07|A0AAW1YG07_RUBAR	Alanine aminotransferase; Belongs to the arginase family; Belongs to the class-III pyridoxal-phosphate-dependent aminotransferase family; Belongs to the thiolase family; Citrate synthase; Dehydrogenase; Homogentisate 1,2-dioxygenase;homogentisate 1,2-dioxygenase; Peroxisomal fatty acid beta-oxidation multifunctional protein; acyl-coenzyme A oxidase; fatty acid beta-oxidation multifunctional protein; low-specificity L-threonine aldolase 1	15	18	8.98	1.67	5.125	0.00345516	0.020937
GO:0006757	obsolete ATP generation from ADP	biological_process	tr|A0AAW1W299|A0AAW1W299_RUBAR; tr|A0AAW1W542|A0AAW1W542_RUBAR; tr|A0AAW1W8N0|A0AAW1W8N0_RUBAR; tr|A0AAW1WA26|A0AAW1WA26_RUBAR; tr|A0AAW1WN23|A0AAW1WN23_RUBAR; tr|A0AAW1WTD7|A0AAW1WTD7_RUBAR; tr|A0AAW1WUQ1|A0AAW1WUQ1_RUBAR; tr|A0AAW1X3C0|A0AAW1X3C0_RUBAR; tr|A0AAW1XD25|A0AAW1XD25_RUBAR; tr|A0AAW1XFX4|A0AAW1XFX4_RUBAR; tr|A0AAW1XG30|A0AAW1XG30_RUBAR; tr|A0AAW1XL09|A0AAW1XL09_RUBAR; tr|A0AAW1XNB9|A0AAW1XNB9_RUBAR; tr|A0AAW1XY02|A0AAW1XY02_RUBAR; tr|A0AAW1YG98|A0AAW1YG98_RUBAR	Belongs to the glyceraldehyde-3-phosphate dehydrogenase family; Belongs to the glyceraldehyde-3-phosphate dehydrogenase family;glyceraldehyde-3-phosphate dehydrogenase; Belongs to the phosphoglycerate kinase family; Belongs to the pyruvate kinase family; Catalyzes the phosphorylation of D-fructose 6-phosphate to fructose 1,6-bisphosphate by ATP, the first committing step of glycolysis; Pyruvate kinase; fructose-bisphosphate aldolase	15	18	8.98	1.67	5.125	0.00345516	0.020937
GO:0072525	pyridine-containing compound biosynthetic process	biological_process	tr|A0AAW1W299|A0AAW1W299_RUBAR; tr|A0AAW1W542|A0AAW1W542_RUBAR; tr|A0AAW1W8N0|A0AAW1W8N0_RUBAR; tr|A0AAW1WA26|A0AAW1WA26_RUBAR; tr|A0AAW1WN23|A0AAW1WN23_RUBAR; tr|A0AAW1WTD7|A0AAW1WTD7_RUBAR; tr|A0AAW1WUQ1|A0AAW1WUQ1_RUBAR; tr|A0AAW1X3C0|A0AAW1X3C0_RUBAR; tr|A0AAW1XD25|A0AAW1XD25_RUBAR; tr|A0AAW1XFX4|A0AAW1XFX4_RUBAR; tr|A0AAW1XG30|A0AAW1XG30_RUBAR; tr|A0AAW1XL09|A0AAW1XL09_RUBAR; tr|A0AAW1XNB9|A0AAW1XNB9_RUBAR; tr|A0AAW1XY02|A0AAW1XY02_RUBAR; tr|A0AAW1YG98|A0AAW1YG98_RUBAR	Belongs to the glyceraldehyde-3-phosphate dehydrogenase family; Belongs to the glyceraldehyde-3-phosphate dehydrogenase family;glyceraldehyde-3-phosphate dehydrogenase; Belongs to the phosphoglycerate kinase family; Belongs to the pyruvate kinase family; Catalyzes the phosphorylation of D-fructose 6-phosphate to fructose 1,6-bisphosphate by ATP, the first committing step of glycolysis; Pyruvate kinase; fructose-bisphosphate aldolase	15	18	8.98	1.67	5.125	0.00345516	0.020937
GO:0019359	nicotinamide nucleotide biosynthetic process	biological_process	tr|A0AAW1W299|A0AAW1W299_RUBAR; tr|A0AAW1W542|A0AAW1W542_RUBAR; tr|A0AAW1W8N0|A0AAW1W8N0_RUBAR; tr|A0AAW1WA26|A0AAW1WA26_RUBAR; tr|A0AAW1WN23|A0AAW1WN23_RUBAR; tr|A0AAW1WTD7|A0AAW1WTD7_RUBAR; tr|A0AAW1WUQ1|A0AAW1WUQ1_RUBAR; tr|A0AAW1X3C0|A0AAW1X3C0_RUBAR; tr|A0AAW1XD25|A0AAW1XD25_RUBAR; tr|A0AAW1XFX4|A0AAW1XFX4_RUBAR; tr|A0AAW1XG30|A0AAW1XG30_RUBAR; tr|A0AAW1XL09|A0AAW1XL09_RUBAR; tr|A0AAW1XNB9|A0AAW1XNB9_RUBAR; tr|A0AAW1XY02|A0AAW1XY02_RUBAR; tr|A0AAW1YG98|A0AAW1YG98_RUBAR	Belongs to the glyceraldehyde-3-phosphate dehydrogenase family; Belongs to the glyceraldehyde-3-phosphate dehydrogenase family;glyceraldehyde-3-phosphate dehydrogenase; Belongs to the phosphoglycerate kinase family; Belongs to the pyruvate kinase family; Catalyzes the phosphorylation of D-fructose 6-phosphate to fructose 1,6-bisphosphate by ATP, the first committing step of glycolysis; Pyruvate kinase; fructose-bisphosphate aldolase	15	18	8.98	1.67	5.125	0.00345516	0.020937
GO:0009135	purine nucleoside diphosphate metabolic process	biological_process	tr|A0AAW1W299|A0AAW1W299_RUBAR; tr|A0AAW1W542|A0AAW1W542_RUBAR; tr|A0AAW1W8N0|A0AAW1W8N0_RUBAR; tr|A0AAW1WA26|A0AAW1WA26_RUBAR; tr|A0AAW1WN23|A0AAW1WN23_RUBAR; tr|A0AAW1WTD7|A0AAW1WTD7_RUBAR; tr|A0AAW1WUQ1|A0AAW1WUQ1_RUBAR; tr|A0AAW1X3C0|A0AAW1X3C0_RUBAR; tr|A0AAW1XD25|A0AAW1XD25_RUBAR; tr|A0AAW1XFX4|A0AAW1XFX4_RUBAR; tr|A0AAW1XG30|A0AAW1XG30_RUBAR; tr|A0AAW1XL09|A0AAW1XL09_RUBAR; tr|A0AAW1XNB9|A0AAW1XNB9_RUBAR; tr|A0AAW1XY02|A0AAW1XY02_RUBAR; tr|A0AAW1YG98|A0AAW1YG98_RUBAR	Belongs to the glyceraldehyde-3-phosphate dehydrogenase family; Belongs to the glyceraldehyde-3-phosphate dehydrogenase family;glyceraldehyde-3-phosphate dehydrogenase; Belongs to the phosphoglycerate kinase family; Belongs to the pyruvate kinase family; Catalyzes the phosphorylation of D-fructose 6-phosphate to fructose 1,6-bisphosphate by ATP, the first committing step of glycolysis; Pyruvate kinase; fructose-bisphosphate aldolase	15	18	8.98	1.67	5.125	0.00345516	0.020937
GO:0042221	response to chemical	biological_process	tr|A0AAW1VIE9|A0AAW1VIE9_RUBAR; tr|A0AAW1VJG7|A0AAW1VJG7_RUBAR; tr|A0AAW1VKD3|A0AAW1VKD3_RUBAR; tr|A0AAW1VL18|A0AAW1VL18_RUBAR; tr|A0AAW1VLC8|A0AAW1VLC8_RUBAR; tr|A0AAW1VLS8|A0AAW1VLS8_RUBAR; tr|A0AAW1VLT5|A0AAW1VLT5_RUBAR; tr|A0AAW1VMH4|A0AAW1VMH4_RUBAR; tr|A0AAW1VMH6|A0AAW1VMH6_RUBAR; tr|A0AAW1VMZ4|A0AAW1VMZ4_RUBAR; tr|A0AAW1VN46|A0AAW1VN46_RUBAR; tr|A0AAW1VP13|A0AAW1VP13_RUBAR; tr|A0AAW1VPK4|A0AAW1VPK4_RUBAR; tr|A0AAW1VQP6|A0AAW1VQP6_RUBAR; tr|A0AAW1VSF5|A0AAW1VSF5_RUBAR; tr|A0AAW1VSY5|A0AAW1VSY5_RUBAR; tr|A0AAW1VT48|A0AAW1VT48_RUBAR; tr|A0AAW1VVX6|A0AAW1VVX6_RUBAR; tr|A0AAW1VYY8|A0AAW1VYY8_RUBAR; tr|A0AAW1VZ71|A0AAW1VZ71_RUBAR; tr|A0AAW1VZC5|A0AAW1VZC5_RUBAR; tr|A0AAW1W071|A0AAW1W071_RUBAR; tr|A0AAW1W0C8|A0AAW1W0C8_RUBAR; tr|A0AAW1W1W4|A0AAW1W1W4_RUBAR; tr|A0AAW1W1Z2|A0AAW1W1Z2_RUBAR; tr|A0AAW1W299|A0AAW1W299_RUBAR; tr|A0AAW1W4Z7|A0AAW1W4Z7_RUBAR; tr|A0AAW1W5G0|A0AAW1W5G0_RUBAR; tr|A0AAW1W5W0|A0AAW1W5W0_RUBAR; tr|A0AAW1W5Y4|A0AAW1W5Y4_RUBAR; tr|A0AAW1W695|A0AAW1W695_RUBAR; tr|A0AAW1W6E7|A0AAW1W6E7_RUBAR; tr|A0AAW1W9F1|A0AAW1W9F1_RUBAR; tr|A0AAW1W9T4|A0AAW1W9T4_RUBAR; tr|A0AAW1WA26|A0AAW1WA26_RUBAR; tr|A0AAW1WA68|A0AAW1WA68_RUBAR; tr|A0AAW1WA97|A0AAW1WA97_RUBAR; tr|A0AAW1WBE3|A0AAW1WBE3_RUBAR; tr|A0AAW1WBQ6|A0AAW1WBQ6_RUBAR; tr|A0AAW1WC20|A0AAW1WC20_RUBAR; tr|A0AAW1WCA1|A0AAW1WCA1_RUBAR; tr|A0AAW1WCI6|A0AAW1WCI6_RUBAR; tr|A0AAW1WCT9|A0AAW1WCT9_RUBAR; tr|A0AAW1WD36|A0AAW1WD36_RUBAR; tr|A0AAW1WFQ5|A0AAW1WFQ5_RUBAR; tr|A0AAW1WFW3|A0AAW1WFW3_RUBAR; tr|A0AAW1WFW4|A0AAW1WFW4_RUBAR; tr|A0AAW1WGV7|A0AAW1WGV7_RUBAR; tr|A0AAW1WGW5|A0AAW1WGW5_RUBAR; tr|A0AAW1WH22|A0AAW1WH22_RUBAR; tr|A0AAW1WHM4|A0AAW1WHM4_RUBAR; tr|A0AAW1WI91|A0AAW1WI91_RUBAR; tr|A0AAW1WJF6|A0AAW1WJF6_RUBAR; tr|A0AAW1WK26|A0AAW1WK26_RUBAR; tr|A0AAW1WKA1|A0AAW1WKA1_RUBAR; tr|A0AAW1WKW3|A0AAW1WKW3_RUBAR; tr|A0AAW1WLB9|A0AAW1WLB9_RUBAR; tr|A0AAW1WLM9|A0AAW1WLM9_RUBAR; tr|A0AAW1WM96|A0AAW1WM96_RUBAR; tr|A0AAW1WMF8|A0AAW1WMF8_RUBAR; tr|A0AAW1WMY5|A0AAW1WMY5_RUBAR; tr|A0AAW1WN23|A0AAW1WN23_RUBAR; tr|A0AAW1WPI8|A0AAW1WPI8_RUBAR; tr|A0AAW1WPX6|A0AAW1WPX6_RUBAR; tr|A0AAW1WQ39|A0AAW1WQ39_RUBAR; tr|A0AAW1WQK1|A0AAW1WQK1_RUBAR; tr|A0AAW1WRF0|A0AAW1WRF0_RUBAR; tr|A0AAW1WSU3|A0AAW1WSU3_RUBAR; tr|A0AAW1WT39|A0AAW1WT39_RUBAR; tr|A0AAW1WTM4|A0AAW1WTM4_RUBAR; tr|A0AAW1WU90|A0AAW1WU90_RUBAR; tr|A0AAW1WUG1|A0AAW1WUG1_RUBAR; tr|A0AAW1WUQ1|A0AAW1WUQ1_RUBAR; tr|A0AAW1WUS7|A0AAW1WUS7_RUBAR; tr|A0AAW1WV84|A0AAW1WV84_RUBAR; tr|A0AAW1WVR1|A0AAW1WVR1_RUBAR; tr|A0AAW1X0I1|A0AAW1X0I1_RUBAR; tr|A0AAW1X2F5|A0AAW1X2F5_RUBAR; tr|A0AAW1X303|A0AAW1X303_RUBAR; tr|A0AAW1X306|A0AAW1X306_RUBAR; tr|A0AAW1X398|A0AAW1X398_RUBAR; tr|A0AAW1X3C0|A0AAW1X3C0_RUBAR; tr|A0AAW1X412|A0AAW1X412_RUBAR; tr|A0AAW1X484|A0AAW1X484_RUBAR; tr|A0AAW1X591|A0AAW1X591_RUBAR; tr|A0AAW1X5B5|A0AAW1X5B5_RUBAR; tr|A0AAW1X9C2|A0AAW1X9C2_RUBAR; tr|A0AAW1X9H7|A0AAW1X9H7_RUBAR; tr|A0AAW1XA45|A0AAW1XA45_RUBAR; tr|A0AAW1XA69|A0AAW1XA69_RUBAR; tr|A0AAW1XB30|A0AAW1XB30_RUBAR; tr|A0AAW1XB32|A0AAW1XB32_RUBAR; tr|A0AAW1XB96|A0AAW1XB96_RUBAR; tr|A0AAW1XD01|A0AAW1XD01_RUBAR; tr|A0AAW1XD25|A0AAW1XD25_RUBAR; tr|A0AAW1XD81|A0AAW1XD81_RUBAR; tr|A0AAW1XE09|A0AAW1XE09_RUBAR; tr|A0AAW1XFG5|A0AAW1XFG5_RUBAR; tr|A0AAW1XFX4|A0AAW1XFX4_RUBAR; tr|A0AAW1XFZ9|A0AAW1XFZ9_RUBAR; tr|A0AAW1XGC6|A0AAW1XGC6_RUBAR; tr|A0AAW1XGH8|A0AAW1XGH8_RUBAR; tr|A0AAW1XGJ3|A0AAW1XGJ3_RUBAR; tr|A0AAW1XGK6|A0AAW1XGK6_RUBAR; tr|A0AAW1XHH7|A0AAW1XHH7_RUBAR; tr|A0AAW1XHS6|A0AAW1XHS6_RUBAR; tr|A0AAW1XI53|A0AAW1XI53_RUBAR; tr|A0AAW1XJU8|A0AAW1XJU8_RUBAR; tr|A0AAW1XL09|A0AAW1XL09_RUBAR; tr|A0AAW1XLI7|A0AAW1XLI7_RUBAR; tr|A0AAW1XM37|A0AAW1XM37_RUBAR; tr|A0AAW1XM85|A0AAW1XM85_RUBAR; tr|A0AAW1XNB9|A0AAW1XNB9_RUBAR; tr|A0AAW1XPJ5|A0AAW1XPJ5_RUBAR; tr|A0AAW1XTC0|A0AAW1XTC0_RUBAR; tr|A0AAW1XUJ1|A0AAW1XUJ1_RUBAR; tr|A0AAW1XUQ7|A0AAW1XUQ7_RUBAR; tr|A0AAW1XUS9|A0AAW1XUS9_RUBAR; tr|A0AAW1XVC4|A0AAW1XVC4_RUBAR; tr|A0AAW1XXF9|A0AAW1XXF9_RUBAR; tr|A0AAW1XXT1|A0AAW1XXT1_RUBAR; tr|A0AAW1XYF5|A0AAW1XYF5_RUBAR; tr|A0AAW1XYG1|A0AAW1XYG1_RUBAR; tr|A0AAW1XYG4|A0AAW1XYG4_RUBAR; tr|A0AAW1XYN5|A0AAW1XYN5_RUBAR; tr|A0AAW1XYP1|A0AAW1XYP1_RUBAR; tr|A0AAW1XZS9|A0AAW1XZS9_RUBAR; tr|A0AAW1XZW7|A0AAW1XZW7_RUBAR; tr|A0AAW1Y0D3|A0AAW1Y0D3_RUBAR; tr|A0AAW1Y0P9|A0AAW1Y0P9_RUBAR; tr|A0AAW1Y0T3|A0AAW1Y0T3_RUBAR; tr|A0AAW1Y0U6|A0AAW1Y0U6_RUBAR; tr|A0AAW1Y1R6|A0AAW1Y1R6_RUBAR; tr|A0AAW1Y1S8|A0AAW1Y1S8_RUBAR; tr|A0AAW1Y219|A0AAW1Y219_RUBAR; tr|A0AAW1Y2E2|A0AAW1Y2E2_RUBAR; tr|A0AAW1Y2I8|A0AAW1Y2I8_RUBAR; tr|A0AAW1Y2K5|A0AAW1Y2K5_RUBAR; tr|A0AAW1Y348|A0AAW1Y348_RUBAR; tr|A0AAW1Y388|A0AAW1Y388_RUBAR; tr|A0AAW1Y3X9|A0AAW1Y3X9_RUBAR; tr|A0AAW1Y6X6|A0AAW1Y6X6_RUBAR; tr|A0AAW1Y8B5|A0AAW1Y8B5_RUBAR; tr|A0AAW1Y9A1|A0AAW1Y9A1_RUBAR; tr|A0AAW1YAW9|A0AAW1YAW9_RUBAR; tr|A0AAW1YCG0|A0AAW1YCG0_RUBAR; tr|A0AAW1YCT6|A0AAW1YCT6_RUBAR; tr|A0AAW1YDM7|A0AAW1YDM7_RUBAR; tr|A0AAW1YES9|A0AAW1YES9_RUBAR; tr|A0AAW1YEW6|A0AAW1YEW6_RUBAR; tr|A0AAW1YFW8|A0AAW1YFW8_RUBAR; tr|A0AAW1YG80|A0AAW1YG80_RUBAR; tr|A0AAW1YHG8|A0AAW1YHG8_RUBAR; tr|A0AAW1YLT9|A0AAW1YLT9_RUBAR; tr|A0AAW1YMV5|A0AAW1YMV5_RUBAR; tr|A0AAW1YPV7|A0AAW1YPV7_RUBAR; tr|A0AAW1YQ07|A0AAW1YQ07_RUBAR; tr|A0AAW1YQF1|A0AAW1YQF1_RUBAR; tr|A0AAW1YQP7|A0AAW1YQP7_RUBAR; tr|A0AAW1YSP4|A0AAW1YSP4_RUBAR; tr|A0AAW1YTU4|A0AAW1YTU4_RUBAR	2,3-bisphosphoglycerate-independent phosphoglycerate; 2-Cys peroxiredoxin; 26S protease regulatory subunit 6B; 26S protease regulatory subunit 6B;Belongs to the AAA ATPase family; 26S protease regulatory subunit;Belongs to the AAA ATPase family; 40S ribosomal protein; 5-methyltetrahydropteroyltriglutamate-- homocysteine; 60S ribosomal Protein; 60s ribosomal protein; ATP sulfurylase 1; ATP-dependent zinc metalloprotease FTSH; ATP-dependent zinc metalloprotease FTSH 2; Alanine aminotransferase; Aldehyde dehydrogenase family; Annexin D4-like; Annexin D5-like; Belongs to the 14-3-3 family; Belongs to the AAA ATPase family; Belongs to the Glu Leu Phe Val dehydrogenases family; Belongs to the PdxS SNZ family; Belongs to the TRAFAC class dynamin-like GTPase superfamily. Dynamin Fzo YdjA family; Belongs to the UDP-glycosyltransferase family;UDP-glycosyltransferase; Belongs to the actin family; Belongs to the adenylate kinase family; Belongs to the chaperonin (HSP60) family; Belongs to the class-I aminoacyl-tRNA synthetase family; Belongs to the class-I pyridine nucleotide-disulfide oxidoreductase family; Belongs to the class-III pyridoxal-phosphate-dependent aminotransferase family; Belongs to the glyceraldehyde-3-phosphate dehydrogenase family; Belongs to the glyceraldehyde-3-phosphate dehydrogenase family;glyceraldehyde-3-phosphate dehydrogenase; Belongs to the glycosyl hydrolase 31 family; Belongs to the group II decarboxylase family; Belongs to the heat shock protein 70 family;Heat shock cognate 70 kDa;mediator of RNA polymerase II transcription subunit; Belongs to the iron ascorbate-dependent oxidoreductase family; Belongs to the mitochondrial carrier (TC 2.A.29) family; Belongs to the peptidase M16 family; Belongs to the phosphoglycerate kinase family; Belongs to the phosphohexose mutase family; Belongs to the pyruvate kinase family; Calreticulin; Catalytic subunit of pyrophosphate--fructose 6-phosphate 1-phosphotransferase. Catalyzes the phosphorylation of D-fructose 6-phosphate, the first committing step of glycolysis. Uses inorganic phosphate (PPi) as phosphoryl donor instead of ATP like common ATP-dependent phosphofructokinases (ATP-PFKs), which renders the reaction reversible, and can thus function both in glycolysis and gluconeogenesis; Catalyzes the NAD( )-dependent oxidation of formate to carbon dioxide. Involved in the cell stress response; Catalyzes the isomerization of citrate to isocitrate via cis-aconitate; Catalyzes the oxidative decarboxylation of 6- phosphogluconate to ribulose 5-phosphate and CO(2), with concomitant reduction of NADP to NADPH; Cell Division;Cell division cycle protein 48 homolog;cell division;cell division cycle protein 48; Cell Division;Cell division;Cell division cycle protein 48 homolog;cell division;cell division cycle protein 48; Cell Division;Cell division;cell division cycle protein 48; Cell division cycle protein 48 homolog; Cell division;cell division cycle protein 48; Chaperone protein; DEAD-box ATP-dependent RNA helicase;Lysosomal; Dicarboxylate transporter 2.1, chloroplastic-like; Dihydrolipoyl dehydrogenase; Elongation factor; Elongation factor;Elongation factor 2; Embryo-specific protein 3, (ATS3);Lipoxygenase homology domain-containing protein;lipid-associated family; Endoplasmin homolog; Guanine nucleotide-binding protein subunit beta-like;Guanine nucleotide-binding protein subunit beta-like protein; Guanosine nucleotide diphosphate dissociation inhibitor; Heat shock cognate protein;Heat shock protein;heat shock;heat shock protein; Heat shock protein; Interconversion of serine and glycine; Isocitrate dehydrogenase NADP; LURP-one-related; Leucine aminopeptidase; Lipoxygenase homology domain-containing protein; Long chain acyl-CoA synthetase; Malate dehydrogenase; Mitochondrial outer membrane protein porin of 34; Monodehydroascorbate; Nucleoredoxin; Nucleoside diphosphate kinase; Occurs in almost all aerobically respiring organisms and serves to protect cells from the toxic effects of hydrogen peroxide; PPIases accelerate the folding of proteins. It catalyzes the cis-trans isomerization of proline imidic peptide bonds in oligopeptides; Peroxiredoxin-2F; Phenylalanine ammonia-lyase; Phosphorylase is an important allosteric enzyme in carbohydrate metabolism. Enzymes from different sources differ in their regulatory mechanisms and in their natural substrates. However, all known phosphorylases share catalytic and structural properties; Plant lipoxygenase may be involved in a number of diverse aspects of plant physiology including growth and development, pest resistance, and senescence or responses to wounding; Plant non-specific lipid-transfer proteins transfer phospholipids as well as galactolipids across membranes. May play a role in wax or cutin deposition in the cell walls of expanding epidermal cells and certain secretory tissues; Plastid-lipid-associated protein; Presequence protease 1, chloroplastic mitochondrial-like; Pyrophosphate--fructose 6-phosphate 1-phosphotransferase subunit alpha;Regulatory subunit of pyrophosphate--fructose 6- phosphate 1-phosphotransferase; Pyrophosphate-energized vacuolar membrane proton; Pyrophosphate-energized vacuolar membrane proton pump; Pyruvate dehydrogenase E1 component subunit;The pyruvate dehydrogenase complex catalyzes the overall conversion of pyruvate to acetyl-CoA and CO(2); Ras-related protein; Seed storage protein; Selenium-binding protein; Serine hydroxymethyltransferase; Staphylococcal nuclease domain-containing protein; Succinyl-CoA synthetase functions in the citric acid cycle (TCA), coupling the hydrolysis of succinyl-CoA to the synthesis of ATP and thus represents the only step of substrate- level phosphorylation in the TCA. The alpha subunit of the enzyme binds the substrates coenzyme A and phosphate, while succinate binding and nucleotide specificity is provided by the beta subunit; The glycine cleavage system catalyzes the degradation of glycine; The proteasome is a multicatalytic proteinase complex which is characterized by its ability to cleave peptides with Arg, Phe, Tyr, Leu, and Glu adjacent to the leaving group at neutral or slightly basic pH; Tubulin is the major constituent of microtubules. It binds two moles of GTP, one at an exchangeable site on the beta chain and one at a non-exchangeable site on the alpha chain; Tubulin is the major constituent of microtubules. It binds two moles of GTP, one at an exchangeable site on the beta chain and one at a non-exchangeable site on the alpha chain;Tubulin/FtsZ family, C-terminal domain; UDP-glycosyltransferase; UTP-glucose-1-phosphate uridylyltransferase; Ubiquitin exists either covalently attached to another protein, or free (unanchored). When covalently bound, it is conjugated to target proteins via an isopeptide bond either as a monomer (monoubiquitin), a polymer linked via different Lys residues of the ubiquitin (polyubiquitin chains) or a linear polymer linked via the initiator Met of the ubiquitin (linear polyubiquitin chains). Polyubiquitin chains, when attached to a target protein, have different functions depending on the Lys residue of the ubiquitin that is linked Lys-11-linked is involved in ERAD (endoplasmic reticulum-associated degradation) and in cell-cycle regulation;Ubiquitin homologues;Ubiquitin-2 like Rad60 SUMO-like;ubiquitin-NEDD8-like protein; Ubiquitin-2 like Rad60 SUMO-like;ubiquitin-NEDD8-like protein; V-type proton ATPase subunit; acyl-coenzyme A oxidase; adenosine kinase; component of the eukaryotic translation initiation factor 3 (eIF-3) complex, which is involved in protein synthesis of a specialized repertoire of mRNAs and, together with other initiation factors, stimulates binding of mRNA and methionyl-tRNAi to the 40S ribosome. The eIF-3 complex specifically targets and initiates translation of a subset of mRNAs involved in cell proliferation; dehydrogenase; fructose-bisphosphate aldolase; lactoylglutathione; phenylalanine; phosphopyruvate hydratase activity	161	282	140.66	1.14	1.457	0.0035166	0.021212
GO:0016701	oxidoreductase activity, acting on single donors with incorporation of molecular oxygen	molecular_function	tr|A0AAW1VQP6|A0AAW1VQP6_RUBAR; tr|A0AAW1VSF5|A0AAW1VSF5_RUBAR; tr|A0AAW1VSY5|A0AAW1VSY5_RUBAR; tr|A0AAW1VT48|A0AAW1VT48_RUBAR; tr|A0AAW1WV84|A0AAW1WV84_RUBAR; tr|A0AAW1XPK8|A0AAW1XPK8_RUBAR; tr|A0AAW1XPP8|A0AAW1XPP8_RUBAR; tr|A0AAW1Y0A9|A0AAW1Y0A9_RUBAR	Homogentisate 1,2-dioxygenase;homogentisate 1,2-dioxygenase; Plant lipoxygenase may be involved in a number of diverse aspects of plant physiology including growth and development, pest resistance, and senescence or responses to wounding	8	8	3.99	2	inf	0.00374339	0.022076
GO:1901568	fatty acid derivative metabolic process	biological_process	tr|A0AAW1VNL8|A0AAW1VNL8_RUBAR; tr|A0AAW1VQP6|A0AAW1VQP6_RUBAR; tr|A0AAW1VSF5|A0AAW1VSF5_RUBAR; tr|A0AAW1VSY5|A0AAW1VSY5_RUBAR; tr|A0AAW1VT48|A0AAW1VT48_RUBAR; tr|A0AAW1WV84|A0AAW1WV84_RUBAR; tr|A0AAW1XDR4|A0AAW1XDR4_RUBAR; tr|A0AAW1Y0A9|A0AAW1Y0A9_RUBAR	3-ketoacyl-CoA synthase; Plant lipoxygenase may be involved in a number of diverse aspects of plant physiology including growth and development, pest resistance, and senescence or responses to wounding	8	8	3.99	2	inf	0.00374339	0.022076
GO:0016702	oxidoreductase activity, acting on single donors with incorporation of molecular oxygen, incorporation of two atoms of oxygen	molecular_function	tr|A0AAW1VQP6|A0AAW1VQP6_RUBAR; tr|A0AAW1VSF5|A0AAW1VSF5_RUBAR; tr|A0AAW1VSY5|A0AAW1VSY5_RUBAR; tr|A0AAW1VT48|A0AAW1VT48_RUBAR; tr|A0AAW1WV84|A0AAW1WV84_RUBAR; tr|A0AAW1XPK8|A0AAW1XPK8_RUBAR; tr|A0AAW1XPP8|A0AAW1XPP8_RUBAR; tr|A0AAW1Y0A9|A0AAW1Y0A9_RUBAR	Homogentisate 1,2-dioxygenase;homogentisate 1,2-dioxygenase; Plant lipoxygenase may be involved in a number of diverse aspects of plant physiology including growth and development, pest resistance, and senescence or responses to wounding	8	8	3.99	2	inf	0.00374339	0.022076
GO:0051213	dioxygenase activity	molecular_function	tr|A0AAW1VQP6|A0AAW1VQP6_RUBAR; tr|A0AAW1VSF5|A0AAW1VSF5_RUBAR; tr|A0AAW1VSY5|A0AAW1VSY5_RUBAR; tr|A0AAW1VT48|A0AAW1VT48_RUBAR; tr|A0AAW1WV84|A0AAW1WV84_RUBAR; tr|A0AAW1XPK8|A0AAW1XPK8_RUBAR; tr|A0AAW1XPP8|A0AAW1XPP8_RUBAR; tr|A0AAW1Y0A9|A0AAW1Y0A9_RUBAR	Homogentisate 1,2-dioxygenase;homogentisate 1,2-dioxygenase; Plant lipoxygenase may be involved in a number of diverse aspects of plant physiology including growth and development, pest resistance, and senescence or responses to wounding	8	8	3.99	2	inf	0.00374339	0.022076
GO:0005741	mitochondrial outer membrane	cellular_component	tr|A0AAW1WHM4|A0AAW1WHM4_RUBAR; tr|A0AAW1WLD4|A0AAW1WLD4_RUBAR; tr|A0AAW1WMF8|A0AAW1WMF8_RUBAR; tr|A0AAW1X5W5|A0AAW1X5W5_RUBAR; tr|A0AAW1X6X0|A0AAW1X6X0_RUBAR; tr|A0AAW1X6Z6|A0AAW1X6Z6_RUBAR; tr|A0AAW1XFQ2|A0AAW1XFQ2_RUBAR; tr|A0AAW1YKJ9|A0AAW1YKJ9_RUBAR	Belongs to the peptidase M16 family; Hypersensitive-induced response protein;Mitochondrial outer membrane protein porin; Mitochondrial outer membrane protein porin; Mitochondrial outer membrane protein porin of 34	8	8	3.99	2	inf	0.00374339	0.022076
GO:0042623	Unknown	Unknown	tr|A0AAW1VRM8|A0AAW1VRM8_RUBAR; tr|A0AAW1W0C8|A0AAW1W0C8_RUBAR; tr|A0AAW1W9F1|A0AAW1W9F1_RUBAR; tr|A0AAW1WEF6|A0AAW1WEF6_RUBAR; tr|A0AAW1WFW4|A0AAW1WFW4_RUBAR; tr|A0AAW1WH87|A0AAW1WH87_RUBAR; tr|A0AAW1WHH3|A0AAW1WHH3_RUBAR; tr|A0AAW1WK14|A0AAW1WK14_RUBAR; tr|A0AAW1WMQ7|A0AAW1WMQ7_RUBAR; tr|A0AAW1WPW7|A0AAW1WPW7_RUBAR; tr|A0AAW1XHH0|A0AAW1XHH0_RUBAR; tr|A0AAW1XTR1|A0AAW1XTR1_RUBAR; tr|A0AAW1XUS9|A0AAW1XUS9_RUBAR; tr|A0AAW1XWK6|A0AAW1XWK6_RUBAR; tr|A0AAW1XYG4|A0AAW1XYG4_RUBAR; tr|A0AAW1XYP1|A0AAW1XYP1_RUBAR; tr|A0AAW1Y0P9|A0AAW1Y0P9_RUBAR; tr|A0AAW1Y0T3|A0AAW1Y0T3_RUBAR; tr|A0AAW1Y2K5|A0AAW1Y2K5_RUBAR; tr|A0AAW1Y388|A0AAW1Y388_RUBAR; tr|A0AAW1YAI4|A0AAW1YAI4_RUBAR; tr|A0AAW1YCT6|A0AAW1YCT6_RUBAR; tr|A0AAW1YES9|A0AAW1YES9_RUBAR	26S protease regulatory subunit 6B; 26S protease regulatory subunit 6B;Belongs to the AAA ATPase family; 26S protease regulatory subunit;Belongs to the AAA ATPase family; ATP-dependent zinc metalloprotease FTSH; ATP-dependent zinc metalloprotease FTSH 2; ATPase 10, plasma; ATPase 9, plasma; Belongs to the AAA ATPase family; Belongs to the TRAFAC class myosin-kinesin ATPase superfamily. Myosin family; Cation transporter/ATPase, N-terminus;Plasma membrane;Plasma membrane ATPase;plasma membrane ATPase; DEAD-box ATP-dependent RNA helicase; DEAD-box ATP-dependent RNA helicase;Lysosomal; Eukaryotic initiation factor; Pleiotropic drug resistance protein 2-like; Pre-mRNA-splicing factor ATP-dependent RNA helicase;UDP-glucose 6-dehydrogenase; V-type proton ATPase catalytic subunit	23	31	15.46	1.49	2.963	0.00467689	0.027337
GO:0051246	regulation of protein metabolic process	biological_process	tr|A0AAW1VKD3|A0AAW1VKD3_RUBAR; tr|A0AAW1W0C8|A0AAW1W0C8_RUBAR; tr|A0AAW1W9F1|A0AAW1W9F1_RUBAR; tr|A0AAW1WA68|A0AAW1WA68_RUBAR; tr|A0AAW1WLB9|A0AAW1WLB9_RUBAR; tr|A0AAW1WMW9|A0AAW1WMW9_RUBAR; tr|A0AAW1WP18|A0AAW1WP18_RUBAR; tr|A0AAW1WPI8|A0AAW1WPI8_RUBAR; tr|A0AAW1WQ39|A0AAW1WQ39_RUBAR; tr|A0AAW1XA69|A0AAW1XA69_RUBAR; tr|A0AAW1XTC0|A0AAW1XTC0_RUBAR; tr|A0AAW1XXF9|A0AAW1XXF9_RUBAR; tr|A0AAW1XYG4|A0AAW1XYG4_RUBAR; tr|A0AAW1XYP1|A0AAW1XYP1_RUBAR; tr|A0AAW1XZS9|A0AAW1XZS9_RUBAR; tr|A0AAW1Y0P9|A0AAW1Y0P9_RUBAR; tr|A0AAW1Y0T3|A0AAW1Y0T3_RUBAR; tr|A0AAW1Y2K5|A0AAW1Y2K5_RUBAR; tr|A0AAW1Y348|A0AAW1Y348_RUBAR; tr|A0AAW1Y388|A0AAW1Y388_RUBAR; tr|A0AAW1Y3X9|A0AAW1Y3X9_RUBAR; tr|A0AAW1YES9|A0AAW1YES9_RUBAR; tr|A0AAW1YF04|A0AAW1YF04_RUBAR	26S protease regulatory subunit 6B; 26S protease regulatory subunit 6B;Belongs to the AAA ATPase family; 26S protease regulatory subunit;Belongs to the AAA ATPase family; Belongs to the 14-3-3 family; Belongs to the AAA ATPase family; Belongs to the serpin family; Belongs to the universal ribosomal protein uS4 family; Cell Division;Cell division cycle protein 48 homolog;cell division;cell division cycle protein 48; Cell Division;Cell division;Cell division cycle protein 48 homolog;cell division;cell division cycle protein 48; Cell Division;Cell division;cell division cycle protein 48; Cell division cycle protein 48 homolog; Cell division;cell division cycle protein 48; Chaperone protein; Guanine nucleotide-binding protein subunit beta-like;Guanine nucleotide-binding protein subunit beta-like protein; PPIases accelerate the folding of proteins. It catalyzes the cis-trans isomerization of proline imidic peptide bonds in oligopeptides	23	31	15.46	1.49	2.963	0.00467689	0.027337
GO:0008270	zinc ion binding	molecular_function	tr|A0AAW1VLC8|A0AAW1VLC8_RUBAR; tr|A0AAW1VP13|A0AAW1VP13_RUBAR; tr|A0AAW1VPU1|A0AAW1VPU1_RUBAR; tr|A0AAW1W4Z7|A0AAW1W4Z7_RUBAR; tr|A0AAW1W7X3|A0AAW1W7X3_RUBAR; tr|A0AAW1WA26|A0AAW1WA26_RUBAR; tr|A0AAW1WAS4|A0AAW1WAS4_RUBAR; tr|A0AAW1WB26|A0AAW1WB26_RUBAR; tr|A0AAW1WFW4|A0AAW1WFW4_RUBAR; tr|A0AAW1WHM4|A0AAW1WHM4_RUBAR; tr|A0AAW1WIE9|A0AAW1WIE9_RUBAR; tr|A0AAW1WLD4|A0AAW1WLD4_RUBAR; tr|A0AAW1WLM9|A0AAW1WLM9_RUBAR; tr|A0AAW1WN23|A0AAW1WN23_RUBAR; tr|A0AAW1WQ49|A0AAW1WQ49_RUBAR; tr|A0AAW1WSL3|A0AAW1WSL3_RUBAR; tr|A0AAW1WSU3|A0AAW1WSU3_RUBAR; tr|A0AAW1WUQ1|A0AAW1WUQ1_RUBAR; tr|A0AAW1XB30|A0AAW1XB30_RUBAR; tr|A0AAW1XD25|A0AAW1XD25_RUBAR; tr|A0AAW1XFZ9|A0AAW1XFZ9_RUBAR; tr|A0AAW1XJW4|A0AAW1XJW4_RUBAR; tr|A0AAW1XLI7|A0AAW1XLI7_RUBAR; tr|A0AAW1XPX3|A0AAW1XPX3_RUBAR; tr|A0AAW1XTZ5|A0AAW1XTZ5_RUBAR; tr|A0AAW1XUC0|A0AAW1XUC0_RUBAR; tr|A0AAW1XUS9|A0AAW1XUS9_RUBAR; tr|A0AAW1XZ23|A0AAW1XZ23_RUBAR; tr|A0AAW1Y0L9|A0AAW1Y0L9_RUBAR; tr|A0AAW1YJ86|A0AAW1YJ86_RUBAR; tr|A0AAW1YSP4|A0AAW1YSP4_RUBAR; tr|A0AAW1YTU4|A0AAW1YTU4_RUBAR	5-methyltetrahydropteroyltriglutamate-- homocysteine; 60S ribosomal Protein;Ribosomal protein L35Ae;structural constituent of ribosome; 60S ribosomal protein;60S ribosomal protein L12;Belongs to the universal ribosomal protein uL11 family; 60S ribosomal protein;Belongs to the universal ribosomal protein uL11 family; 60S ribosomal protein;Ribosomal protein L35Ae;structural constituent of ribosome; ATP synthase subunit beta;Produces ATP from ADP in the presence of a proton gradient across the membrane; ATP synthase subunit delta'; ATP-dependent zinc metalloprotease FTSH; ATP-dependent zinc metalloprotease FTSH 2; Belongs to the Glu Leu Phe Val dehydrogenases family; Belongs to the class-III pyridoxal-phosphate-dependent aminotransferase family; Belongs to the glyceraldehyde-3-phosphate dehydrogenase family; Belongs to the glyceraldehyde-3-phosphate dehydrogenase family;glyceraldehyde-3-phosphate dehydrogenase; Belongs to the peptidase M16 family; Belongs to the peptidase M24B family; Belongs to the universal ribosomal protein uL5 family;The RING-variant domain is a C4HC3 zinc-finger like motif found in a number of cellular and viral proteins. Some of these proteins have been shown both in vivo and in vitro to have ubiquitin E3 ligase activity.; Dihydrolipoyl dehydrogenase; Dihydrolipoyllysine-residue succinyltransferase component of 2-oxoglutarate dehydrogenase complex; Involved in biosynthesis of the thiamine precursor thiazole. Catalyzes the conversion of NAD and glycine to adenosine diphosphate 5-(2-hydroxyethyl)-4-methylthiazole-2-carboxylic acid (ADT), an adenylated thiazole intermediate. The reaction includes an iron-dependent sulfide transfer from a conserved cysteine residue of the protein to a thiazole intermediate. The enzyme can only undergo a single turnover, which suggests it is a suicide enzyme. May have additional roles in adaptation to various stress conditions and in DNA damage tolerance; Pentatricopeptide repeat-containing protein At1g56690, mitochondrial-like; Putative sugar-binding N-terminal domain; Pyruvate dehydrogenase E1 component subunit;The pyruvate dehydrogenase complex catalyzes the overall conversion of pyruvate to acetyl-CoA and CO(2)	32	46	22.94	1.39	2.368	0.00471001	0.0274094
GO:0051082	unfolded protein binding	molecular_function	tr|A0AAW1VQC4|A0AAW1VQC4_RUBAR; tr|A0AAW1W2F1|A0AAW1W2F1_RUBAR; tr|A0AAW1W5W0|A0AAW1W5W0_RUBAR; tr|A0AAW1W6L5|A0AAW1W6L5_RUBAR; tr|A0AAW1WFQ5|A0AAW1WFQ5_RUBAR; tr|A0AAW1WI04|A0AAW1WI04_RUBAR; tr|A0AAW1WKN8|A0AAW1WKN8_RUBAR; tr|A0AAW1WM96|A0AAW1WM96_RUBAR; tr|A0AAW1WS50|A0AAW1WS50_RUBAR; tr|A0AAW1X303|A0AAW1X303_RUBAR; tr|A0AAW1XD81|A0AAW1XD81_RUBAR; tr|A0AAW1XSZ4|A0AAW1XSZ4_RUBAR; tr|A0AAW1XVG7|A0AAW1XVG7_RUBAR; tr|A0AAW1XXF2|A0AAW1XXF2_RUBAR; tr|A0AAW1Y1V7|A0AAW1Y1V7_RUBAR; tr|A0AAW1Y6T6|A0AAW1Y6T6_RUBAR; tr|A0AAW1YCG0|A0AAW1YCG0_RUBAR; tr|A0AAW1YDJ3|A0AAW1YDJ3_RUBAR	Belongs to the chaperonin (HSP60) family; Belongs to the heat shock protein 70 family; Belongs to the heat shock protein 70 family;Heat shock 70 kDa protein, mitochondrial; Calreticulin; DnaJ protein homolog; Endoplasmin homolog; Heat shock cognate protein;Heat shock protein;heat shock;heat shock protein; Heat shock protein; Protein SSUH2 homolog; assists the folding of proteins upon ATP hydrolysis; heat shock	18	23	11.47	1.57	3.697	0.00479893	0.0278043
GO:0042446	hormone biosynthetic process	biological_process	tr|A0AAW1VLS8|A0AAW1VLS8_RUBAR; tr|A0AAW1VN46|A0AAW1VN46_RUBAR; tr|A0AAW1VQP6|A0AAW1VQP6_RUBAR; tr|A0AAW1VSF5|A0AAW1VSF5_RUBAR; tr|A0AAW1VSY5|A0AAW1VSY5_RUBAR; tr|A0AAW1VT48|A0AAW1VT48_RUBAR; tr|A0AAW1WCI6|A0AAW1WCI6_RUBAR; tr|A0AAW1WI91|A0AAW1WI91_RUBAR; tr|A0AAW1WQK1|A0AAW1WQK1_RUBAR; tr|A0AAW1WU90|A0AAW1WU90_RUBAR; tr|A0AAW1WV84|A0AAW1WV84_RUBAR; tr|A0AAW1X485|A0AAW1X485_RUBAR; tr|A0AAW1XD01|A0AAW1XD01_RUBAR; tr|A0AAW1XIR4|A0AAW1XIR4_RUBAR; tr|A0AAW1YAC8|A0AAW1YAC8_RUBAR; tr|A0AAW1YG07|A0AAW1YG07_RUBAR	Belongs to the iron ascorbate-dependent oxidoreductase family; Belongs to the thiolase family; Peroxisomal fatty acid beta-oxidation multifunctional protein; Plant lipoxygenase may be involved in a number of diverse aspects of plant physiology including growth and development, pest resistance, and senescence or responses to wounding; Staphylococcal nuclease domain-containing protein; Ubiquitin exists either covalently attached to another protein, or free (unanchored). When covalently bound, it is conjugated to target proteins via an isopeptide bond either as a monomer (monoubiquitin), a polymer linked via different Lys residues of the ubiquitin (polyubiquitin chains) or a linear polymer linked via the initiator Met of the ubiquitin (linear polyubiquitin chains). Polyubiquitin chains, when attached to a target protein, have different functions depending on the Lys residue of the ubiquitin that is linked Lys-11-linked is involved in ERAD (endoplasmic reticulum-associated degradation) and in cell-cycle regulation;Ubiquitin homologues;Ubiquitin-2 like Rad60 SUMO-like;ubiquitin-NEDD8-like protein; Ubiquitin-2 like Rad60 SUMO-like;ubiquitin-NEDD8-like protein; acyl-coenzyme A oxidase	16	20	9.98	1.6	4.101	0.00541166	0.0312175
GO:0009651	response to salt stress	biological_process	tr|A0AAW1VIE9|A0AAW1VIE9_RUBAR; tr|A0AAW1VL18|A0AAW1VL18_RUBAR; tr|A0AAW1VLC8|A0AAW1VLC8_RUBAR; tr|A0AAW1VLG0|A0AAW1VLG0_RUBAR; tr|A0AAW1VMH6|A0AAW1VMH6_RUBAR; tr|A0AAW1VMK5|A0AAW1VMK5_RUBAR; tr|A0AAW1VP13|A0AAW1VP13_RUBAR; tr|A0AAW1VPK4|A0AAW1VPK4_RUBAR; tr|A0AAW1VRM8|A0AAW1VRM8_RUBAR; tr|A0AAW1W071|A0AAW1W071_RUBAR; tr|A0AAW1W4C3|A0AAW1W4C3_RUBAR; tr|A0AAW1W4Z7|A0AAW1W4Z7_RUBAR; tr|A0AAW1W5G0|A0AAW1W5G0_RUBAR; tr|A0AAW1W5W0|A0AAW1W5W0_RUBAR; tr|A0AAW1W695|A0AAW1W695_RUBAR; tr|A0AAW1W992|A0AAW1W992_RUBAR; tr|A0AAW1WA26|A0AAW1WA26_RUBAR; tr|A0AAW1WBE3|A0AAW1WBE3_RUBAR; tr|A0AAW1WCT9|A0AAW1WCT9_RUBAR; tr|A0AAW1WGV7|A0AAW1WGV7_RUBAR; tr|A0AAW1WHH3|A0AAW1WHH3_RUBAR; tr|A0AAW1WHM4|A0AAW1WHM4_RUBAR; tr|A0AAW1WI91|A0AAW1WI91_RUBAR; tr|A0AAW1WK26|A0AAW1WK26_RUBAR; tr|A0AAW1WKA1|A0AAW1WKA1_RUBAR; tr|A0AAW1WKW3|A0AAW1WKW3_RUBAR; tr|A0AAW1WLA6|A0AAW1WLA6_RUBAR; tr|A0AAW1WLM9|A0AAW1WLM9_RUBAR; tr|A0AAW1WME2|A0AAW1WME2_RUBAR; tr|A0AAW1WN23|A0AAW1WN23_RUBAR; tr|A0AAW1WQK1|A0AAW1WQK1_RUBAR; tr|A0AAW1WR54|A0AAW1WR54_RUBAR; tr|A0AAW1WSL3|A0AAW1WSL3_RUBAR; tr|A0AAW1WSU3|A0AAW1WSU3_RUBAR; tr|A0AAW1WUQ1|A0AAW1WUQ1_RUBAR; tr|A0AAW1WVB7|A0AAW1WVB7_RUBAR; tr|A0AAW1X398|A0AAW1X398_RUBAR; tr|A0AAW1X412|A0AAW1X412_RUBAR; tr|A0AAW1XA45|A0AAW1XA45_RUBAR; tr|A0AAW1XCC5|A0AAW1XCC5_RUBAR; tr|A0AAW1XD25|A0AAW1XD25_RUBAR; tr|A0AAW1XD81|A0AAW1XD81_RUBAR; tr|A0AAW1XFZ9|A0AAW1XFZ9_RUBAR; tr|A0AAW1XGK6|A0AAW1XGK6_RUBAR; tr|A0AAW1XHH7|A0AAW1XHH7_RUBAR; tr|A0AAW1XM37|A0AAW1XM37_RUBAR; tr|A0AAW1XXT1|A0AAW1XXT1_RUBAR; tr|A0AAW1XYF5|A0AAW1XYF5_RUBAR; tr|A0AAW1XYN5|A0AAW1XYN5_RUBAR; tr|A0AAW1XZW7|A0AAW1XZW7_RUBAR; tr|A0AAW1Y0D3|A0AAW1Y0D3_RUBAR; tr|A0AAW1Y0L9|A0AAW1Y0L9_RUBAR; tr|A0AAW1Y0T1|A0AAW1Y0T1_RUBAR; tr|A0AAW1Y0U6|A0AAW1Y0U6_RUBAR; tr|A0AAW1Y1R6|A0AAW1Y1R6_RUBAR; tr|A0AAW1Y1S8|A0AAW1Y1S8_RUBAR; tr|A0AAW1Y254|A0AAW1Y254_RUBAR; tr|A0AAW1YCG0|A0AAW1YCG0_RUBAR; tr|A0AAW1YEM4|A0AAW1YEM4_RUBAR; tr|A0AAW1YG80|A0AAW1YG80_RUBAR; tr|A0AAW1YIG6|A0AAW1YIG6_RUBAR; tr|A0AAW1YKB2|A0AAW1YKB2_RUBAR; tr|A0AAW1YLT9|A0AAW1YLT9_RUBAR; tr|A0AAW1YM93|A0AAW1YM93_RUBAR; tr|A0AAW1YPV7|A0AAW1YPV7_RUBAR; tr|A0AAW1YQF1|A0AAW1YQF1_RUBAR; tr|A0AAW1YSP4|A0AAW1YSP4_RUBAR; tr|A0AAW1YTU4|A0AAW1YTU4_RUBAR	26S proteasome non-ATPase regulatory subunit; 5-methyltetrahydropteroyltriglutamate-- homocysteine; ATP synthase subunit delta'; Aldehyde dehydrogenase family; Annexin D4-like; Annexin D5-like; Asparagine synthetase;Glutamine amidotransferase domain; Belongs to the Glu Leu Phe Val dehydrogenases family; Belongs to the PdxS SNZ family; Belongs to the UDP-glycosyltransferase family;UDP-glycosyltransferase; Belongs to the class-III pyridoxal-phosphate-dependent aminotransferase family; Belongs to the glyceraldehyde-3-phosphate dehydrogenase family; Belongs to the glyceraldehyde-3-phosphate dehydrogenase family;glyceraldehyde-3-phosphate dehydrogenase; Belongs to the iron ascorbate-dependent oxidoreductase family; Belongs to the mitochondrial carrier (TC 2.A.29) family; Belongs to the peptidase M16 family; Belongs to the peroxidase family. Classical plant (class III) peroxidase subfamily; Calreticulin; Catalyzes the isomerization of citrate to isocitrate via cis-aconitate; Catalyzes the oxidative decarboxylation of 6- phosphogluconate to ribulose 5-phosphate and CO(2), with concomitant reduction of NADP to NADPH; Cation transporter/ATPase, N-terminus;Plasma membrane;Plasma membrane ATPase;plasma membrane ATPase; Embryo-specific protein 3, (ATS3);Lipoxygenase homology domain-containing protein;lipid-associated family; Endoplasmin homolog; Heat shock protein; Isocitrate dehydrogenase NADP; Lipoxygenase homology domain-containing protein; Long chain acyl-CoA synthetase; Malate dehydrogenase; Monodehydroascorbate; Pyrophosphate-energized vacuolar membrane proton; Pyrophosphate-energized vacuolar membrane proton pump; Pyruvate dehydrogenase E1 component subunit;The pyruvate dehydrogenase complex catalyzes the overall conversion of pyruvate to acetyl-CoA and CO(2); Staphylococcal nuclease domain-containing protein; Tubulin is the major constituent of microtubules. It binds two moles of GTP, one at an exchangeable site on the beta chain and one at a non-exchangeable site on the alpha chain; Tubulin is the major constituent of microtubules. It binds two moles of GTP, one at an exchangeable site on the beta chain and one at a non-exchangeable site on the alpha chain;structural constituent of cytoskeleton; UDP-glycosyltransferase; UTP-glucose-1-phosphate uridylyltransferase; V-type proton ATPase catalytic subunit; component of the eukaryotic translation initiation factor 3 (eIF-3) complex, which is involved in protein synthesis of a specialized repertoire of mRNAs and, together with other initiation factors, stimulates binding of mRNA and methionyl-tRNAi to the 40S ribosome. The eIF-3 complex specifically targets and initiates translation of a subset of mRNAs involved in cell proliferation; lactoylglutathione; phosphopyruvate hydratase activity	68	110	54.87	1.24	1.705	0.00565096	0.0324562
GO:0008553	P-type proton-exporting transporter activity	molecular_function	tr|A0AAW1VJL1|A0AAW1VJL1_RUBAR; tr|A0AAW1VKS7|A0AAW1VKS7_RUBAR; tr|A0AAW1VRM8|A0AAW1VRM8_RUBAR; tr|A0AAW1VSP7|A0AAW1VSP7_RUBAR; tr|A0AAW1WH87|A0AAW1WH87_RUBAR; tr|A0AAW1WK14|A0AAW1WK14_RUBAR; tr|A0AAW1WM56|A0AAW1WM56_RUBAR; tr|A0AAW1WNC2|A0AAW1WNC2_RUBAR; tr|A0AAW1WUA4|A0AAW1WUA4_RUBAR; tr|A0AAW1X462|A0AAW1X462_RUBAR; tr|A0AAW1X4F0|A0AAW1X4F0_RUBAR; tr|A0AAW1X5N2|A0AAW1X5N2_RUBAR; tr|A0AAW1YCG5|A0AAW1YCG5_RUBAR; tr|A0AAW1YDW8|A0AAW1YDW8_RUBAR	ATPase 10, plasma; ATPase 11, plasma; ATPase 8, plasma; ATPase 9, plasma; Cation transporter/ATPase, N-terminus;Plasma membrane;Plasma membrane ATPase;plasma membrane ATPase; Plasma membrane ATPase; Plasma membrane ATPase;plasma membrane ATPase	14	17	8.48	1.65	4.776	0.0059013	0.0335797
GO:0016620	oxidoreductase activity, acting on the aldehyde or oxo group of donors, NAD or NADP as acceptor	molecular_function	tr|A0AAW1WA26|A0AAW1WA26_RUBAR; tr|A0AAW1WKW1|A0AAW1WKW1_RUBAR; tr|A0AAW1WN23|A0AAW1WN23_RUBAR; tr|A0AAW1WPT0|A0AAW1WPT0_RUBAR; tr|A0AAW1WR68|A0AAW1WR68_RUBAR; tr|A0AAW1WUG1|A0AAW1WUG1_RUBAR; tr|A0AAW1WUQ1|A0AAW1WUQ1_RUBAR; tr|A0AAW1WV28|A0AAW1WV28_RUBAR; tr|A0AAW1XD25|A0AAW1XD25_RUBAR; tr|A0AAW1XLF2|A0AAW1XLF2_RUBAR; tr|A0AAW1XLI7|A0AAW1XLI7_RUBAR; tr|A0AAW1YEQ2|A0AAW1YEQ2_RUBAR; tr|A0AAW1YF45|A0AAW1YF45_RUBAR; tr|A0AAW1YG80|A0AAW1YG80_RUBAR	Aldehyde dehydrogenase family; Belongs to the glyceraldehyde-3-phosphate dehydrogenase family; Belongs to the glyceraldehyde-3-phosphate dehydrogenase family;glyceraldehyde-3-phosphate dehydrogenase; Dehydrogenase	14	17	8.48	1.65	4.776	0.0059013	0.0335797
GO:0042445	hormone metabolic process	biological_process	tr|A0AAW1VLS8|A0AAW1VLS8_RUBAR; tr|A0AAW1VN46|A0AAW1VN46_RUBAR; tr|A0AAW1VQP6|A0AAW1VQP6_RUBAR; tr|A0AAW1VSF5|A0AAW1VSF5_RUBAR; tr|A0AAW1VSY5|A0AAW1VSY5_RUBAR; tr|A0AAW1VT48|A0AAW1VT48_RUBAR; tr|A0AAW1WCI6|A0AAW1WCI6_RUBAR; tr|A0AAW1WI91|A0AAW1WI91_RUBAR; tr|A0AAW1WQK1|A0AAW1WQK1_RUBAR; tr|A0AAW1WU90|A0AAW1WU90_RUBAR; tr|A0AAW1WV84|A0AAW1WV84_RUBAR; tr|A0AAW1X485|A0AAW1X485_RUBAR; tr|A0AAW1XD01|A0AAW1XD01_RUBAR; tr|A0AAW1XIR4|A0AAW1XIR4_RUBAR; tr|A0AAW1XXT1|A0AAW1XXT1_RUBAR; tr|A0AAW1XYF5|A0AAW1XYF5_RUBAR; tr|A0AAW1XZW7|A0AAW1XZW7_RUBAR; tr|A0AAW1Y0D3|A0AAW1Y0D3_RUBAR; tr|A0AAW1Y0U6|A0AAW1Y0U6_RUBAR; tr|A0AAW1Y1R6|A0AAW1Y1R6_RUBAR; tr|A0AAW1Y1S8|A0AAW1Y1S8_RUBAR; tr|A0AAW1YAC8|A0AAW1YAC8_RUBAR; tr|A0AAW1YF98|A0AAW1YF98_RUBAR; tr|A0AAW1YG07|A0AAW1YG07_RUBAR	Adenine phosphoribosyltransferase; Belongs to the UDP-glycosyltransferase family;UDP-glycosyltransferase; Belongs to the iron ascorbate-dependent oxidoreductase family; Belongs to the thiolase family; Peroxisomal fatty acid beta-oxidation multifunctional protein; Plant lipoxygenase may be involved in a number of diverse aspects of plant physiology including growth and development, pest resistance, and senescence or responses to wounding; Staphylococcal nuclease domain-containing protein; UDP-glycosyltransferase; Ubiquitin exists either covalently attached to another protein, or free (unanchored). When covalently bound, it is conjugated to target proteins via an isopeptide bond either as a monomer (monoubiquitin), a polymer linked via different Lys residues of the ubiquitin (polyubiquitin chains) or a linear polymer linked via the initiator Met of the ubiquitin (linear polyubiquitin chains). Polyubiquitin chains, when attached to a target protein, have different functions depending on the Lys residue of the ubiquitin that is linked Lys-11-linked is involved in ERAD (endoplasmic reticulum-associated degradation) and in cell-cycle regulation;Ubiquitin homologues;Ubiquitin-2 like Rad60 SUMO-like;ubiquitin-NEDD8-like protein; Ubiquitin-2 like Rad60 SUMO-like;ubiquitin-NEDD8-like protein; acyl-coenzyme A oxidase	24	33	16.46	1.46	2.748	0.00592284	0.0335797
GO:0010035	obsolete response to inorganic substance	biological_process	tr|A0AAW1VIE9|A0AAW1VIE9_RUBAR; tr|A0AAW1VJG7|A0AAW1VJG7_RUBAR; tr|A0AAW1VKD3|A0AAW1VKD3_RUBAR; tr|A0AAW1VL18|A0AAW1VL18_RUBAR; tr|A0AAW1VLC8|A0AAW1VLC8_RUBAR; tr|A0AAW1VMH6|A0AAW1VMH6_RUBAR; tr|A0AAW1VMZ4|A0AAW1VMZ4_RUBAR; tr|A0AAW1VP13|A0AAW1VP13_RUBAR; tr|A0AAW1VPK4|A0AAW1VPK4_RUBAR; tr|A0AAW1VVX6|A0AAW1VVX6_RUBAR; tr|A0AAW1W071|A0AAW1W071_RUBAR; tr|A0AAW1W299|A0AAW1W299_RUBAR; tr|A0AAW1W4Z7|A0AAW1W4Z7_RUBAR; tr|A0AAW1W5G0|A0AAW1W5G0_RUBAR; tr|A0AAW1W5W0|A0AAW1W5W0_RUBAR; tr|A0AAW1W6E7|A0AAW1W6E7_RUBAR; tr|A0AAW1W9T4|A0AAW1W9T4_RUBAR; tr|A0AAW1WA26|A0AAW1WA26_RUBAR; tr|A0AAW1WA68|A0AAW1WA68_RUBAR; tr|A0AAW1WBE3|A0AAW1WBE3_RUBAR; tr|A0AAW1WCA1|A0AAW1WCA1_RUBAR; tr|A0AAW1WCT9|A0AAW1WCT9_RUBAR; tr|A0AAW1WFQ5|A0AAW1WFQ5_RUBAR; tr|A0AAW1WGV7|A0AAW1WGV7_RUBAR; tr|A0AAW1WH22|A0AAW1WH22_RUBAR; tr|A0AAW1WI91|A0AAW1WI91_RUBAR; tr|A0AAW1WJF6|A0AAW1WJF6_RUBAR; tr|A0AAW1WK26|A0AAW1WK26_RUBAR; tr|A0AAW1WKA1|A0AAW1WKA1_RUBAR; tr|A0AAW1WKW3|A0AAW1WKW3_RUBAR; tr|A0AAW1WLB9|A0AAW1WLB9_RUBAR; tr|A0AAW1WLM9|A0AAW1WLM9_RUBAR; tr|A0AAW1WM96|A0AAW1WM96_RUBAR; tr|A0AAW1WMY5|A0AAW1WMY5_RUBAR; tr|A0AAW1WN23|A0AAW1WN23_RUBAR; tr|A0AAW1WPI8|A0AAW1WPI8_RUBAR; tr|A0AAW1WPX6|A0AAW1WPX6_RUBAR; tr|A0AAW1WQK1|A0AAW1WQK1_RUBAR; tr|A0AAW1WRF0|A0AAW1WRF0_RUBAR; tr|A0AAW1WSU3|A0AAW1WSU3_RUBAR; tr|A0AAW1WTM4|A0AAW1WTM4_RUBAR; tr|A0AAW1WU90|A0AAW1WU90_RUBAR; tr|A0AAW1WUG1|A0AAW1WUG1_RUBAR; tr|A0AAW1WUQ1|A0AAW1WUQ1_RUBAR; tr|A0AAW1WVR1|A0AAW1WVR1_RUBAR; tr|A0AAW1X2F5|A0AAW1X2F5_RUBAR; tr|A0AAW1X303|A0AAW1X303_RUBAR; tr|A0AAW1X306|A0AAW1X306_RUBAR; tr|A0AAW1X398|A0AAW1X398_RUBAR; tr|A0AAW1X3C0|A0AAW1X3C0_RUBAR; tr|A0AAW1X412|A0AAW1X412_RUBAR; tr|A0AAW1X5B5|A0AAW1X5B5_RUBAR; tr|A0AAW1X9C2|A0AAW1X9C2_RUBAR; tr|A0AAW1X9H7|A0AAW1X9H7_RUBAR; tr|A0AAW1XA45|A0AAW1XA45_RUBAR; tr|A0AAW1XA69|A0AAW1XA69_RUBAR; tr|A0AAW1XB30|A0AAW1XB30_RUBAR; tr|A0AAW1XB32|A0AAW1XB32_RUBAR; tr|A0AAW1XB96|A0AAW1XB96_RUBAR; tr|A0AAW1XD25|A0AAW1XD25_RUBAR; tr|A0AAW1XD81|A0AAW1XD81_RUBAR; tr|A0AAW1XE09|A0AAW1XE09_RUBAR; tr|A0AAW1XFG5|A0AAW1XFG5_RUBAR; tr|A0AAW1XFX4|A0AAW1XFX4_RUBAR; tr|A0AAW1XFZ9|A0AAW1XFZ9_RUBAR; tr|A0AAW1XGC6|A0AAW1XGC6_RUBAR; tr|A0AAW1XGH8|A0AAW1XGH8_RUBAR; tr|A0AAW1XGJ3|A0AAW1XGJ3_RUBAR; tr|A0AAW1XGK6|A0AAW1XGK6_RUBAR; tr|A0AAW1XHH7|A0AAW1XHH7_RUBAR; tr|A0AAW1XHS6|A0AAW1XHS6_RUBAR; tr|A0AAW1XI53|A0AAW1XI53_RUBAR; tr|A0AAW1XJU8|A0AAW1XJU8_RUBAR; tr|A0AAW1XL09|A0AAW1XL09_RUBAR; tr|A0AAW1XM37|A0AAW1XM37_RUBAR; tr|A0AAW1XTC0|A0AAW1XTC0_RUBAR; tr|A0AAW1XUQ7|A0AAW1XUQ7_RUBAR; tr|A0AAW1XXF9|A0AAW1XXF9_RUBAR; tr|A0AAW1XXT1|A0AAW1XXT1_RUBAR; tr|A0AAW1XYF5|A0AAW1XYF5_RUBAR; tr|A0AAW1XYN5|A0AAW1XYN5_RUBAR; tr|A0AAW1XZS9|A0AAW1XZS9_RUBAR; tr|A0AAW1XZW7|A0AAW1XZW7_RUBAR; tr|A0AAW1Y0D3|A0AAW1Y0D3_RUBAR; tr|A0AAW1Y0U6|A0AAW1Y0U6_RUBAR; tr|A0AAW1Y1R6|A0AAW1Y1R6_RUBAR; tr|A0AAW1Y1S8|A0AAW1Y1S8_RUBAR; tr|A0AAW1Y2E2|A0AAW1Y2E2_RUBAR; tr|A0AAW1Y348|A0AAW1Y348_RUBAR; tr|A0AAW1Y3X9|A0AAW1Y3X9_RUBAR; tr|A0AAW1Y6X6|A0AAW1Y6X6_RUBAR; tr|A0AAW1YCG0|A0AAW1YCG0_RUBAR; tr|A0AAW1YCT6|A0AAW1YCT6_RUBAR; tr|A0AAW1YDM7|A0AAW1YDM7_RUBAR; tr|A0AAW1YEW6|A0AAW1YEW6_RUBAR; tr|A0AAW1YG80|A0AAW1YG80_RUBAR; tr|A0AAW1YLT9|A0AAW1YLT9_RUBAR; tr|A0AAW1YPV7|A0AAW1YPV7_RUBAR; tr|A0AAW1YQ07|A0AAW1YQ07_RUBAR; tr|A0AAW1YQF1|A0AAW1YQF1_RUBAR; tr|A0AAW1YQP7|A0AAW1YQP7_RUBAR; tr|A0AAW1YSP4|A0AAW1YSP4_RUBAR; tr|A0AAW1YTU4|A0AAW1YTU4_RUBAR	2,3-bisphosphoglycerate-independent phosphoglycerate; 5-methyltetrahydropteroyltriglutamate-- homocysteine; ATP sulfurylase 1; Alanine aminotransferase; Aldehyde dehydrogenase family; Annexin D4-like; Annexin D5-like; Belongs to the 14-3-3 family; Belongs to the Glu Leu Phe Val dehydrogenases family; Belongs to the UDP-glycosyltransferase family;UDP-glycosyltransferase; Belongs to the adenylate kinase family; Belongs to the chaperonin (HSP60) family; Belongs to the class-I aminoacyl-tRNA synthetase family; Belongs to the class-I pyridine nucleotide-disulfide oxidoreductase family; Belongs to the class-III pyridoxal-phosphate-dependent aminotransferase family; Belongs to the glyceraldehyde-3-phosphate dehydrogenase family; Belongs to the glyceraldehyde-3-phosphate dehydrogenase family;glyceraldehyde-3-phosphate dehydrogenase; Belongs to the glycosyl hydrolase 31 family; Belongs to the group II decarboxylase family; Belongs to the heat shock protein 70 family;Heat shock cognate 70 kDa;mediator of RNA polymerase II transcription subunit; Belongs to the iron ascorbate-dependent oxidoreductase family; Belongs to the phosphoglycerate kinase family; Belongs to the phosphohexose mutase family; Belongs to the pyruvate kinase family; Calreticulin; Catalytic subunit of pyrophosphate--fructose 6-phosphate 1-phosphotransferase. Catalyzes the phosphorylation of D-fructose 6-phosphate, the first committing step of glycolysis. Uses inorganic phosphate (PPi) as phosphoryl donor instead of ATP like common ATP-dependent phosphofructokinases (ATP-PFKs), which renders the reaction reversible, and can thus function both in glycolysis and gluconeogenesis; Catalyzes the NAD( )-dependent oxidation of formate to carbon dioxide. Involved in the cell stress response; Catalyzes the isomerization of citrate to isocitrate via cis-aconitate; Catalyzes the oxidative decarboxylation of 6- phosphogluconate to ribulose 5-phosphate and CO(2), with concomitant reduction of NADP to NADPH; Cell Division;Cell division cycle protein 48 homolog;cell division;cell division cycle protein 48; Cell Division;Cell division;Cell division cycle protein 48 homolog;cell division;cell division cycle protein 48; Cell Division;Cell division;cell division cycle protein 48; Cell division cycle protein 48 homolog; Cell division;cell division cycle protein 48; Chaperone protein; DEAD-box ATP-dependent RNA helicase;Lysosomal; Dihydrolipoyl dehydrogenase; Embryo-specific protein 3, (ATS3);Lipoxygenase homology domain-containing protein;lipid-associated family; Endoplasmin homolog; Guanosine nucleotide diphosphate dissociation inhibitor; Heat shock cognate protein;Heat shock protein;heat shock;heat shock protein; Heat shock protein; Interconversion of serine and glycine; Isocitrate dehydrogenase NADP; Leucine aminopeptidase; Lipoxygenase homology domain-containing protein; Long chain acyl-CoA synthetase; Malate dehydrogenase; Monodehydroascorbate; Nucleoredoxin; Nucleoside diphosphate kinase; Occurs in almost all aerobically respiring organisms and serves to protect cells from the toxic effects of hydrogen peroxide; PPIases accelerate the folding of proteins. It catalyzes the cis-trans isomerization of proline imidic peptide bonds in oligopeptides; Peroxiredoxin-2F; Phosphorylase is an important allosteric enzyme in carbohydrate metabolism. Enzymes from different sources differ in their regulatory mechanisms and in their natural substrates. However, all known phosphorylases share catalytic and structural properties; Plant non-specific lipid-transfer proteins transfer phospholipids as well as galactolipids across membranes. May play a role in wax or cutin deposition in the cell walls of expanding epidermal cells and certain secretory tissues; Plastid-lipid-associated protein; Presequence protease 1, chloroplastic mitochondrial-like; Pyrophosphate-energized vacuolar membrane proton; Pyrophosphate-energized vacuolar membrane proton pump; Pyruvate dehydrogenase E1 component subunit;The pyruvate dehydrogenase complex catalyzes the overall conversion of pyruvate to acetyl-CoA and CO(2); Selenium-binding protein; Serine hydroxymethyltransferase; Staphylococcal nuclease domain-containing protein; Succinyl-CoA synthetase functions in the citric acid cycle (TCA), coupling the hydrolysis of succinyl-CoA to the synthesis of ATP and thus represents the only step of substrate- level phosphorylation in the TCA. The alpha subunit of the enzyme binds the substrates coenzyme A and phosphate, while succinate binding and nucleotide specificity is provided by the beta subunit; The glycine cleavage system catalyzes the degradation of glycine; Tubulin is the major constituent of microtubules. It binds two moles of GTP, one at an exchangeable site on the beta chain and one at a non-exchangeable site on the alpha chain; Tubulin is the major constituent of microtubules. It binds two moles of GTP, one at an exchangeable site on the beta chain and one at a non-exchangeable site on the alpha chain;Tubulin/FtsZ family, C-terminal domain; UDP-glycosyltransferase; UTP-glucose-1-phosphate uridylyltransferase; V-type proton ATPase subunit; acyl-coenzyme A oxidase; adenosine kinase; component of the eukaryotic translation initiation factor 3 (eIF-3) complex, which is involved in protein synthesis of a specialized repertoire of mRNAs and, together with other initiation factors, stimulates binding of mRNA and methionyl-tRNAi to the 40S ribosome. The eIF-3 complex specifically targets and initiates translation of a subset of mRNAs involved in cell proliferation; fructose-bisphosphate aldolase; lactoylglutathione; phosphopyruvate hydratase activity	103	175	87.29	1.18	1.526	0.00642294	0.0362594
GO:0015935	small ribosomal subunit	cellular_component	tr|A0AAW1VLE1|A0AAW1VLE1_RUBAR; tr|A0AAW1VMH4|A0AAW1VMH4_RUBAR; tr|A0AAW1W1Q2|A0AAW1W1Q2_RUBAR; tr|A0AAW1W4N8|A0AAW1W4N8_RUBAR; tr|A0AAW1W8H0|A0AAW1W8H0_RUBAR; tr|A0AAW1WC20|A0AAW1WC20_RUBAR; tr|A0AAW1WCC7|A0AAW1WCC7_RUBAR; tr|A0AAW1WH66|A0AAW1WH66_RUBAR; tr|A0AAW1WMW9|A0AAW1WMW9_RUBAR; tr|A0AAW1WNT6|A0AAW1WNT6_RUBAR; tr|A0AAW1WP18|A0AAW1WP18_RUBAR; tr|A0AAW1X3F4|A0AAW1X3F4_RUBAR; tr|A0AAW1X6U6|A0AAW1X6U6_RUBAR; tr|A0AAW1XK82|A0AAW1XK82_RUBAR; tr|A0AAW1XT02|A0AAW1XT02_RUBAR; tr|A0AAW1Y888|A0AAW1Y888_RUBAR; tr|A0AAW1YBS3|A0AAW1YBS3_RUBAR; tr|A0AAW1YE06|A0AAW1YE06_RUBAR; tr|A0AAW1YG20|A0AAW1YG20_RUBAR	40S ribosomal protein; Belongs to the eukaryotic ribosomal protein eS24 family; Belongs to the eukaryotic ribosomal protein eS7 family;Ribosomal protein S7e; Belongs to the eukaryotic ribosomal protein eS8 family; Belongs to the eukaryotic ribosomal protein eS8 family;ribonuclease H protein; Belongs to the universal ribosomal protein uS11 family; Belongs to the universal ribosomal protein uS11 family;Ribosomal protein S11; Belongs to the universal ribosomal protein uS19 family;RIBOSOMAL protein; Belongs to the universal ribosomal protein uS3 family; Belongs to the universal ribosomal protein uS3 family;ribosomal protein; Belongs to the universal ribosomal protein uS4 family; Belongs to the universal ribosomal protein uS5 family	19	25	12.47	1.52	3.252	0.00660469	0.0369345
GO:0016053	organic acid biosynthetic process	biological_process	tr|A0AAW1VLC8|A0AAW1VLC8_RUBAR; tr|A0AAW1VMK5|A0AAW1VMK5_RUBAR; tr|A0AAW1VP13|A0AAW1VP13_RUBAR; tr|A0AAW1VQP6|A0AAW1VQP6_RUBAR; tr|A0AAW1VSF5|A0AAW1VSF5_RUBAR; tr|A0AAW1VSY5|A0AAW1VSY5_RUBAR; tr|A0AAW1VT48|A0AAW1VT48_RUBAR; tr|A0AAW1VW87|A0AAW1VW87_RUBAR; tr|A0AAW1W299|A0AAW1W299_RUBAR; tr|A0AAW1W542|A0AAW1W542_RUBAR; tr|A0AAW1W658|A0AAW1W658_RUBAR; tr|A0AAW1W8N0|A0AAW1W8N0_RUBAR; tr|A0AAW1WA26|A0AAW1WA26_RUBAR; tr|A0AAW1WN23|A0AAW1WN23_RUBAR; tr|A0AAW1WQK1|A0AAW1WQK1_RUBAR; tr|A0AAW1WR38|A0AAW1WR38_RUBAR; tr|A0AAW1WTD7|A0AAW1WTD7_RUBAR; tr|A0AAW1WU90|A0AAW1WU90_RUBAR; tr|A0AAW1WUQ1|A0AAW1WUQ1_RUBAR; tr|A0AAW1WV84|A0AAW1WV84_RUBAR; tr|A0AAW1X3C0|A0AAW1X3C0_RUBAR; tr|A0AAW1X485|A0AAW1X485_RUBAR; tr|A0AAW1XCN0|A0AAW1XCN0_RUBAR; tr|A0AAW1XD25|A0AAW1XD25_RUBAR; tr|A0AAW1XDV4|A0AAW1XDV4_RUBAR; tr|A0AAW1XEP7|A0AAW1XEP7_RUBAR; tr|A0AAW1XFX4|A0AAW1XFX4_RUBAR; tr|A0AAW1XG30|A0AAW1XG30_RUBAR; tr|A0AAW1XG62|A0AAW1XG62_RUBAR; tr|A0AAW1XL09|A0AAW1XL09_RUBAR; tr|A0AAW1XNB9|A0AAW1XNB9_RUBAR; tr|A0AAW1XY02|A0AAW1XY02_RUBAR; tr|A0AAW1XZJ5|A0AAW1XZJ5_RUBAR; tr|A0AAW1YAC8|A0AAW1YAC8_RUBAR; tr|A0AAW1YG07|A0AAW1YG07_RUBAR; tr|A0AAW1YG98|A0AAW1YG98_RUBAR; tr|A0AAW1YM93|A0AAW1YM93_RUBAR; tr|A0AAW1YTU4|A0AAW1YTU4_RUBAR	5-methyltetrahydropteroyltriglutamate-- homocysteine; ATP-citrate synthase alpha chain protein; Argininosuccinate synthase; Asparagine synthetase;Glutamine amidotransferase domain; Belongs to the glyceraldehyde-3-phosphate dehydrogenase family; Belongs to the glyceraldehyde-3-phosphate dehydrogenase family;glyceraldehyde-3-phosphate dehydrogenase; Belongs to the phosphoglycerate kinase family; Belongs to the pyruvate kinase family; Belongs to the thiolase family; Catalyzes the phosphorylation of D-fructose 6-phosphate to fructose 1,6-bisphosphate by ATP, the first committing step of glycolysis; Enoyl- acyl-carrier-protein reductase NADH , chloroplastic-like; Peroxisomal fatty acid beta-oxidation multifunctional protein; Plant lipoxygenase may be involved in a number of diverse aspects of plant physiology including growth and development, pest resistance, and senescence or responses to wounding; Pyruvate kinase; Staphylococcal nuclease domain-containing protein; UDP-glucose 6-dehydrogenase; acyl-coenzyme A oxidase; fructose-bisphosphate aldolase; low-specificity L-threonine aldolase 1	38	57	28.43	1.34	2.077	0.0066264	0.0369345
GO:0046394	carboxylic acid biosynthetic process	biological_process	tr|A0AAW1VLC8|A0AAW1VLC8_RUBAR; tr|A0AAW1VMK5|A0AAW1VMK5_RUBAR; tr|A0AAW1VP13|A0AAW1VP13_RUBAR; tr|A0AAW1VQP6|A0AAW1VQP6_RUBAR; tr|A0AAW1VSF5|A0AAW1VSF5_RUBAR; tr|A0AAW1VSY5|A0AAW1VSY5_RUBAR; tr|A0AAW1VT48|A0AAW1VT48_RUBAR; tr|A0AAW1VW87|A0AAW1VW87_RUBAR; tr|A0AAW1W299|A0AAW1W299_RUBAR; tr|A0AAW1W542|A0AAW1W542_RUBAR; tr|A0AAW1W658|A0AAW1W658_RUBAR; tr|A0AAW1W8N0|A0AAW1W8N0_RUBAR; tr|A0AAW1WA26|A0AAW1WA26_RUBAR; tr|A0AAW1WN23|A0AAW1WN23_RUBAR; tr|A0AAW1WQK1|A0AAW1WQK1_RUBAR; tr|A0AAW1WR38|A0AAW1WR38_RUBAR; tr|A0AAW1WTD7|A0AAW1WTD7_RUBAR; tr|A0AAW1WU90|A0AAW1WU90_RUBAR; tr|A0AAW1WUQ1|A0AAW1WUQ1_RUBAR; tr|A0AAW1WV84|A0AAW1WV84_RUBAR; tr|A0AAW1X3C0|A0AAW1X3C0_RUBAR; tr|A0AAW1X485|A0AAW1X485_RUBAR; tr|A0AAW1XCN0|A0AAW1XCN0_RUBAR; tr|A0AAW1XD25|A0AAW1XD25_RUBAR; tr|A0AAW1XDV4|A0AAW1XDV4_RUBAR; tr|A0AAW1XEP7|A0AAW1XEP7_RUBAR; tr|A0AAW1XFX4|A0AAW1XFX4_RUBAR; tr|A0AAW1XG30|A0AAW1XG30_RUBAR; tr|A0AAW1XG62|A0AAW1XG62_RUBAR; tr|A0AAW1XL09|A0AAW1XL09_RUBAR; tr|A0AAW1XNB9|A0AAW1XNB9_RUBAR; tr|A0AAW1XY02|A0AAW1XY02_RUBAR; tr|A0AAW1XZJ5|A0AAW1XZJ5_RUBAR; tr|A0AAW1YAC8|A0AAW1YAC8_RUBAR; tr|A0AAW1YG07|A0AAW1YG07_RUBAR; tr|A0AAW1YG98|A0AAW1YG98_RUBAR; tr|A0AAW1YM93|A0AAW1YM93_RUBAR; tr|A0AAW1YTU4|A0AAW1YTU4_RUBAR	5-methyltetrahydropteroyltriglutamate-- homocysteine; ATP-citrate synthase alpha chain protein; Argininosuccinate synthase; Asparagine synthetase;Glutamine amidotransferase domain; Belongs to the glyceraldehyde-3-phosphate dehydrogenase family; Belongs to the glyceraldehyde-3-phosphate dehydrogenase family;glyceraldehyde-3-phosphate dehydrogenase; Belongs to the phosphoglycerate kinase family; Belongs to the pyruvate kinase family; Belongs to the thiolase family; Catalyzes the phosphorylation of D-fructose 6-phosphate to fructose 1,6-bisphosphate by ATP, the first committing step of glycolysis; Enoyl- acyl-carrier-protein reductase NADH , chloroplastic-like; Peroxisomal fatty acid beta-oxidation multifunctional protein; Plant lipoxygenase may be involved in a number of diverse aspects of plant physiology including growth and development, pest resistance, and senescence or responses to wounding; Pyruvate kinase; Staphylococcal nuclease domain-containing protein; UDP-glucose 6-dehydrogenase; acyl-coenzyme A oxidase; fructose-bisphosphate aldolase; low-specificity L-threonine aldolase 1	38	57	28.43	1.34	2.077	0.0066264	0.0369345
GO:0006753	nucleoside phosphate metabolic process	biological_process	tr|A0AAW1VIE9|A0AAW1VIE9_RUBAR; tr|A0AAW1VR01|A0AAW1VR01_RUBAR; tr|A0AAW1VVX6|A0AAW1VVX6_RUBAR; tr|A0AAW1VY42|A0AAW1VY42_RUBAR; tr|A0AAW1W299|A0AAW1W299_RUBAR; tr|A0AAW1W542|A0AAW1W542_RUBAR; tr|A0AAW1W8N0|A0AAW1W8N0_RUBAR; tr|A0AAW1WA26|A0AAW1WA26_RUBAR; tr|A0AAW1WCA1|A0AAW1WCA1_RUBAR; tr|A0AAW1WKM9|A0AAW1WKM9_RUBAR; tr|A0AAW1WLD4|A0AAW1WLD4_RUBAR; tr|A0AAW1WMC1|A0AAW1WMC1_RUBAR; tr|A0AAW1WN23|A0AAW1WN23_RUBAR; tr|A0AAW1WPX6|A0AAW1WPX6_RUBAR; tr|A0AAW1WRF0|A0AAW1WRF0_RUBAR; tr|A0AAW1WSL3|A0AAW1WSL3_RUBAR; tr|A0AAW1WTD7|A0AAW1WTD7_RUBAR; tr|A0AAW1WUQ1|A0AAW1WUQ1_RUBAR; tr|A0AAW1X3C0|A0AAW1X3C0_RUBAR; tr|A0AAW1X3T7|A0AAW1X3T7_RUBAR; tr|A0AAW1XBG3|A0AAW1XBG3_RUBAR; tr|A0AAW1XCN0|A0AAW1XCN0_RUBAR; tr|A0AAW1XD25|A0AAW1XD25_RUBAR; tr|A0AAW1XDV4|A0AAW1XDV4_RUBAR; tr|A0AAW1XFX4|A0AAW1XFX4_RUBAR; tr|A0AAW1XG30|A0AAW1XG30_RUBAR; tr|A0AAW1XG62|A0AAW1XG62_RUBAR; tr|A0AAW1XL09|A0AAW1XL09_RUBAR; tr|A0AAW1XNB9|A0AAW1XNB9_RUBAR; tr|A0AAW1XY02|A0AAW1XY02_RUBAR; tr|A0AAW1Y0L9|A0AAW1Y0L9_RUBAR; tr|A0AAW1YF98|A0AAW1YF98_RUBAR; tr|A0AAW1YG98|A0AAW1YG98_RUBAR; tr|A0AAW1YJ38|A0AAW1YJ38_RUBAR; tr|A0AAW1YPV7|A0AAW1YPV7_RUBAR	ATP synthase subunit delta'; ATP-citrate synthase alpha chain protein; ATP-citrate synthase beta chain protein; Adenine phosphoribosyltransferase; Belongs to the adenylate kinase family; Belongs to the glyceraldehyde-3-phosphate dehydrogenase family; Belongs to the glyceraldehyde-3-phosphate dehydrogenase family;glyceraldehyde-3-phosphate dehydrogenase; Belongs to the peptidase M16 family; Belongs to the phosphoglycerate kinase family; Belongs to the pyruvate kinase family; Catalyzes the phosphorylation of D-fructose 6-phosphate to fructose 1,6-bisphosphate by ATP, the first committing step of glycolysis; Catalyzes the rate-limiting step of the oxidative pentose-phosphate pathway, which represents a route for the dissimilation of carbohydrates besides glycolysis; Flavoprotein (FP) subunit of succinate dehydrogenase (SDH) that is involved in complex II of the mitochondrial electron transport chain and is responsible for transferring electrons from succinate to ubiquinone (coenzyme Q); Isocitrate dehydrogenase NADP; Malate dehydrogenase; Nucleoside diphosphate kinase; Performs the first committed step in the biosynthesis of isoprene-containing compounds such as sterols and terpenoids; Produces ATP from ADP in the presence of a proton gradient across the membrane; Pyruvate kinase; Succinyl-CoA synthetase functions in the citric acid cycle (TCA), coupling the hydrolysis of succinyl-CoA to the synthesis of ATP and thus represents the only step of substrate- level phosphorylation in the TCA. The alpha subunit of the enzyme binds the substrates coenzyme A and phosphate, while succinate binding and nucleotide specificity is provided by the beta subunit; adenosine kinase; fructose-bisphosphate aldolase	35	52	25.94	1.35	2.134	0.00725192	0.0400828
GO:0009117	nucleotide metabolic process	biological_process	tr|A0AAW1VIE9|A0AAW1VIE9_RUBAR; tr|A0AAW1VR01|A0AAW1VR01_RUBAR; tr|A0AAW1VVX6|A0AAW1VVX6_RUBAR; tr|A0AAW1VY42|A0AAW1VY42_RUBAR; tr|A0AAW1W299|A0AAW1W299_RUBAR; tr|A0AAW1W542|A0AAW1W542_RUBAR; tr|A0AAW1W8N0|A0AAW1W8N0_RUBAR; tr|A0AAW1WA26|A0AAW1WA26_RUBAR; tr|A0AAW1WCA1|A0AAW1WCA1_RUBAR; tr|A0AAW1WKM9|A0AAW1WKM9_RUBAR; tr|A0AAW1WLD4|A0AAW1WLD4_RUBAR; tr|A0AAW1WMC1|A0AAW1WMC1_RUBAR; tr|A0AAW1WN23|A0AAW1WN23_RUBAR; tr|A0AAW1WPX6|A0AAW1WPX6_RUBAR; tr|A0AAW1WRF0|A0AAW1WRF0_RUBAR; tr|A0AAW1WSL3|A0AAW1WSL3_RUBAR; tr|A0AAW1WTD7|A0AAW1WTD7_RUBAR; tr|A0AAW1WUQ1|A0AAW1WUQ1_RUBAR; tr|A0AAW1X3C0|A0AAW1X3C0_RUBAR; tr|A0AAW1X3T7|A0AAW1X3T7_RUBAR; tr|A0AAW1XBG3|A0AAW1XBG3_RUBAR; tr|A0AAW1XCN0|A0AAW1XCN0_RUBAR; tr|A0AAW1XD25|A0AAW1XD25_RUBAR; tr|A0AAW1XDV4|A0AAW1XDV4_RUBAR; tr|A0AAW1XFX4|A0AAW1XFX4_RUBAR; tr|A0AAW1XG30|A0AAW1XG30_RUBAR; tr|A0AAW1XG62|A0AAW1XG62_RUBAR; tr|A0AAW1XL09|A0AAW1XL09_RUBAR; tr|A0AAW1XNB9|A0AAW1XNB9_RUBAR; tr|A0AAW1XY02|A0AAW1XY02_RUBAR; tr|A0AAW1Y0L9|A0AAW1Y0L9_RUBAR; tr|A0AAW1YF98|A0AAW1YF98_RUBAR; tr|A0AAW1YG98|A0AAW1YG98_RUBAR; tr|A0AAW1YJ38|A0AAW1YJ38_RUBAR; tr|A0AAW1YPV7|A0AAW1YPV7_RUBAR	ATP synthase subunit delta'; ATP-citrate synthase alpha chain protein; ATP-citrate synthase beta chain protein; Adenine phosphoribosyltransferase; Belongs to the adenylate kinase family; Belongs to the glyceraldehyde-3-phosphate dehydrogenase family; Belongs to the glyceraldehyde-3-phosphate dehydrogenase family;glyceraldehyde-3-phosphate dehydrogenase; Belongs to the peptidase M16 family; Belongs to the phosphoglycerate kinase family; Belongs to the pyruvate kinase family; Catalyzes the phosphorylation of D-fructose 6-phosphate to fructose 1,6-bisphosphate by ATP, the first committing step of glycolysis; Catalyzes the rate-limiting step of the oxidative pentose-phosphate pathway, which represents a route for the dissimilation of carbohydrates besides glycolysis; Flavoprotein (FP) subunit of succinate dehydrogenase (SDH) that is involved in complex II of the mitochondrial electron transport chain and is responsible for transferring electrons from succinate to ubiquinone (coenzyme Q); Isocitrate dehydrogenase NADP; Malate dehydrogenase; Nucleoside diphosphate kinase; Performs the first committed step in the biosynthesis of isoprene-containing compounds such as sterols and terpenoids; Produces ATP from ADP in the presence of a proton gradient across the membrane; Pyruvate kinase; Succinyl-CoA synthetase functions in the citric acid cycle (TCA), coupling the hydrolysis of succinyl-CoA to the synthesis of ATP and thus represents the only step of substrate- level phosphorylation in the TCA. The alpha subunit of the enzyme binds the substrates coenzyme A and phosphate, while succinate binding and nucleotide specificity is provided by the beta subunit; adenosine kinase; fructose-bisphosphate aldolase	35	52	25.94	1.35	2.134	0.00725192	0.0400828
GO:0006635	fatty acid beta-oxidation	biological_process	tr|A0AAW1WGJ1|A0AAW1WGJ1_RUBAR; tr|A0AAW1WLZ6|A0AAW1WLZ6_RUBAR; tr|A0AAW1WU90|A0AAW1WU90_RUBAR; tr|A0AAW1X485|A0AAW1X485_RUBAR; tr|A0AAW1XA53|A0AAW1XA53_RUBAR; tr|A0AAW1YAC8|A0AAW1YAC8_RUBAR; tr|A0AAW1YG07|A0AAW1YG07_RUBAR	Belongs to the thiolase family; Citrate synthase; Peroxisomal fatty acid beta-oxidation multifunctional protein; acyl-coenzyme A oxidase; fatty acid beta-oxidation multifunctional protein	7	7	3.49	2	inf	0.00754855	0.0405351
GO:0044242	obsolete cellular lipid catabolic process	biological_process	tr|A0AAW1WGJ1|A0AAW1WGJ1_RUBAR; tr|A0AAW1WLZ6|A0AAW1WLZ6_RUBAR; tr|A0AAW1WU90|A0AAW1WU90_RUBAR; tr|A0AAW1X485|A0AAW1X485_RUBAR; tr|A0AAW1XA53|A0AAW1XA53_RUBAR; tr|A0AAW1YAC8|A0AAW1YAC8_RUBAR; tr|A0AAW1YG07|A0AAW1YG07_RUBAR	Belongs to the thiolase family; Citrate synthase; Peroxisomal fatty acid beta-oxidation multifunctional protein; acyl-coenzyme A oxidase; fatty acid beta-oxidation multifunctional protein	7	7	3.49	2	inf	0.00754855	0.0405351
GO:0019395	fatty acid oxidation	biological_process	tr|A0AAW1WGJ1|A0AAW1WGJ1_RUBAR; tr|A0AAW1WLZ6|A0AAW1WLZ6_RUBAR; tr|A0AAW1WU90|A0AAW1WU90_RUBAR; tr|A0AAW1X485|A0AAW1X485_RUBAR; tr|A0AAW1XA53|A0AAW1XA53_RUBAR; tr|A0AAW1YAC8|A0AAW1YAC8_RUBAR; tr|A0AAW1YG07|A0AAW1YG07_RUBAR	Belongs to the thiolase family; Citrate synthase; Peroxisomal fatty acid beta-oxidation multifunctional protein; acyl-coenzyme A oxidase; fatty acid beta-oxidation multifunctional protein	7	7	3.49	2	inf	0.00754855	0.0405351
GO:0009062	fatty acid catabolic process	biological_process	tr|A0AAW1WGJ1|A0AAW1WGJ1_RUBAR; tr|A0AAW1WLZ6|A0AAW1WLZ6_RUBAR; tr|A0AAW1WU90|A0AAW1WU90_RUBAR; tr|A0AAW1X485|A0AAW1X485_RUBAR; tr|A0AAW1XA53|A0AAW1XA53_RUBAR; tr|A0AAW1YAC8|A0AAW1YAC8_RUBAR; tr|A0AAW1YG07|A0AAW1YG07_RUBAR	Belongs to the thiolase family; Citrate synthase; Peroxisomal fatty acid beta-oxidation multifunctional protein; acyl-coenzyme A oxidase; fatty acid beta-oxidation multifunctional protein	7	7	3.49	2	inf	0.00754855	0.0405351
GO:0016042	lipid catabolic process	biological_process	tr|A0AAW1WGJ1|A0AAW1WGJ1_RUBAR; tr|A0AAW1WLZ6|A0AAW1WLZ6_RUBAR; tr|A0AAW1WU90|A0AAW1WU90_RUBAR; tr|A0AAW1X485|A0AAW1X485_RUBAR; tr|A0AAW1XA53|A0AAW1XA53_RUBAR; tr|A0AAW1YAC8|A0AAW1YAC8_RUBAR; tr|A0AAW1YG07|A0AAW1YG07_RUBAR	Belongs to the thiolase family; Citrate synthase; Peroxisomal fatty acid beta-oxidation multifunctional protein; acyl-coenzyme A oxidase; fatty acid beta-oxidation multifunctional protein	7	7	3.49	2	inf	0.00754855	0.0405351
GO:0045298	tubulin complex	cellular_component	tr|A0AAW1VLG0|A0AAW1VLG0_RUBAR; tr|A0AAW1W4C3|A0AAW1W4C3_RUBAR; tr|A0AAW1W992|A0AAW1W992_RUBAR; tr|A0AAW1WME2|A0AAW1WME2_RUBAR; tr|A0AAW1XJU8|A0AAW1XJU8_RUBAR; tr|A0AAW1XYN5|A0AAW1XYN5_RUBAR; tr|A0AAW1Y0T1|A0AAW1Y0T1_RUBAR	Tubulin is the major constituent of microtubules. It binds two moles of GTP, one at an exchangeable site on the beta chain and one at a non-exchangeable site on the alpha chain; Tubulin is the major constituent of microtubules. It binds two moles of GTP, one at an exchangeable site on the beta chain and one at a non-exchangeable site on the alpha chain;Tubulin/FtsZ family, C-terminal domain; Tubulin is the major constituent of microtubules. It binds two moles of GTP, one at an exchangeable site on the beta chain and one at a non-exchangeable site on the alpha chain;structural constituent of cytoskeleton	7	7	3.49	2	inf	0.00754855	0.0405351
GO:0005216	monoatomic ion channel activity	molecular_function	tr|A0AAW1VMH6|A0AAW1VMH6_RUBAR; tr|A0AAW1WMF8|A0AAW1WMF8_RUBAR; tr|A0AAW1X5W5|A0AAW1X5W5_RUBAR; tr|A0AAW1X6X0|A0AAW1X6X0_RUBAR; tr|A0AAW1X6Z6|A0AAW1X6Z6_RUBAR; tr|A0AAW1XFQ2|A0AAW1XFQ2_RUBAR; tr|A0AAW1YLT9|A0AAW1YLT9_RUBAR	Embryo-specific protein 3, (ATS3);Lipoxygenase homology domain-containing protein;lipid-associated family; Hypersensitive-induced response protein;Mitochondrial outer membrane protein porin; Lipoxygenase homology domain-containing protein; Mitochondrial outer membrane protein porin; Mitochondrial outer membrane protein porin of 34	7	7	3.49	2	inf	0.00754855	0.0405351
GO:0006970	response to osmotic stress	biological_process	tr|A0AAW1VIE9|A0AAW1VIE9_RUBAR; tr|A0AAW1VL18|A0AAW1VL18_RUBAR; tr|A0AAW1VLC8|A0AAW1VLC8_RUBAR; tr|A0AAW1VLG0|A0AAW1VLG0_RUBAR; tr|A0AAW1VMH6|A0AAW1VMH6_RUBAR; tr|A0AAW1VMK5|A0AAW1VMK5_RUBAR; tr|A0AAW1VP13|A0AAW1VP13_RUBAR; tr|A0AAW1VPK4|A0AAW1VPK4_RUBAR; tr|A0AAW1VRM8|A0AAW1VRM8_RUBAR; tr|A0AAW1W071|A0AAW1W071_RUBAR; tr|A0AAW1W4C3|A0AAW1W4C3_RUBAR; tr|A0AAW1W4Z7|A0AAW1W4Z7_RUBAR; tr|A0AAW1W5G0|A0AAW1W5G0_RUBAR; tr|A0AAW1W5W0|A0AAW1W5W0_RUBAR; tr|A0AAW1W695|A0AAW1W695_RUBAR; tr|A0AAW1W992|A0AAW1W992_RUBAR; tr|A0AAW1WA26|A0AAW1WA26_RUBAR; tr|A0AAW1WBE3|A0AAW1WBE3_RUBAR; tr|A0AAW1WCT9|A0AAW1WCT9_RUBAR; tr|A0AAW1WGV7|A0AAW1WGV7_RUBAR; tr|A0AAW1WHH3|A0AAW1WHH3_RUBAR; tr|A0AAW1WHM4|A0AAW1WHM4_RUBAR; tr|A0AAW1WI91|A0AAW1WI91_RUBAR; tr|A0AAW1WK26|A0AAW1WK26_RUBAR; tr|A0AAW1WKA1|A0AAW1WKA1_RUBAR; tr|A0AAW1WKW3|A0AAW1WKW3_RUBAR; tr|A0AAW1WLA6|A0AAW1WLA6_RUBAR; tr|A0AAW1WLM9|A0AAW1WLM9_RUBAR; tr|A0AAW1WME2|A0AAW1WME2_RUBAR; tr|A0AAW1WN23|A0AAW1WN23_RUBAR; tr|A0AAW1WQK1|A0AAW1WQK1_RUBAR; tr|A0AAW1WR54|A0AAW1WR54_RUBAR; tr|A0AAW1WSL3|A0AAW1WSL3_RUBAR; tr|A0AAW1WSU3|A0AAW1WSU3_RUBAR; tr|A0AAW1WUQ1|A0AAW1WUQ1_RUBAR; tr|A0AAW1WVB7|A0AAW1WVB7_RUBAR; tr|A0AAW1X398|A0AAW1X398_RUBAR; tr|A0AAW1X412|A0AAW1X412_RUBAR; tr|A0AAW1XA45|A0AAW1XA45_RUBAR; tr|A0AAW1XCC5|A0AAW1XCC5_RUBAR; tr|A0AAW1XD25|A0AAW1XD25_RUBAR; tr|A0AAW1XD81|A0AAW1XD81_RUBAR; tr|A0AAW1XFZ9|A0AAW1XFZ9_RUBAR; tr|A0AAW1XGK6|A0AAW1XGK6_RUBAR; tr|A0AAW1XHH7|A0AAW1XHH7_RUBAR; tr|A0AAW1XM37|A0AAW1XM37_RUBAR; tr|A0AAW1XXT1|A0AAW1XXT1_RUBAR; tr|A0AAW1XYF5|A0AAW1XYF5_RUBAR; tr|A0AAW1XYN5|A0AAW1XYN5_RUBAR; tr|A0AAW1XZW7|A0AAW1XZW7_RUBAR; tr|A0AAW1Y0D3|A0AAW1Y0D3_RUBAR; tr|A0AAW1Y0L9|A0AAW1Y0L9_RUBAR; tr|A0AAW1Y0T1|A0AAW1Y0T1_RUBAR; tr|A0AAW1Y0U6|A0AAW1Y0U6_RUBAR; tr|A0AAW1Y1R6|A0AAW1Y1R6_RUBAR; tr|A0AAW1Y1S8|A0AAW1Y1S8_RUBAR; tr|A0AAW1Y254|A0AAW1Y254_RUBAR; tr|A0AAW1YCG0|A0AAW1YCG0_RUBAR; tr|A0AAW1YEM4|A0AAW1YEM4_RUBAR; tr|A0AAW1YG80|A0AAW1YG80_RUBAR; tr|A0AAW1YIG6|A0AAW1YIG6_RUBAR; tr|A0AAW1YKB2|A0AAW1YKB2_RUBAR; tr|A0AAW1YLT9|A0AAW1YLT9_RUBAR; tr|A0AAW1YM93|A0AAW1YM93_RUBAR; tr|A0AAW1YPV7|A0AAW1YPV7_RUBAR; tr|A0AAW1YQF1|A0AAW1YQF1_RUBAR; tr|A0AAW1YSP4|A0AAW1YSP4_RUBAR; tr|A0AAW1YTU4|A0AAW1YTU4_RUBAR	26S proteasome non-ATPase regulatory subunit; 5-methyltetrahydropteroyltriglutamate-- homocysteine; ATP synthase subunit delta'; Aldehyde dehydrogenase family; Annexin D4-like; Annexin D5-like; Asparagine synthetase;Glutamine amidotransferase domain; Belongs to the Glu Leu Phe Val dehydrogenases family; Belongs to the PdxS SNZ family; Belongs to the UDP-glycosyltransferase family;UDP-glycosyltransferase; Belongs to the class-III pyridoxal-phosphate-dependent aminotransferase family; Belongs to the glyceraldehyde-3-phosphate dehydrogenase family; Belongs to the glyceraldehyde-3-phosphate dehydrogenase family;glyceraldehyde-3-phosphate dehydrogenase; Belongs to the iron ascorbate-dependent oxidoreductase family; Belongs to the mitochondrial carrier (TC 2.A.29) family; Belongs to the peptidase M16 family; Belongs to the peroxidase family. Classical plant (class III) peroxidase subfamily; Calreticulin; Catalyzes the isomerization of citrate to isocitrate via cis-aconitate; Catalyzes the oxidative decarboxylation of 6- phosphogluconate to ribulose 5-phosphate and CO(2), with concomitant reduction of NADP to NADPH; Cation transporter/ATPase, N-terminus;Plasma membrane;Plasma membrane ATPase;plasma membrane ATPase; Embryo-specific protein 3, (ATS3);Lipoxygenase homology domain-containing protein;lipid-associated family; Endoplasmin homolog; Heat shock protein; Isocitrate dehydrogenase NADP; Lipoxygenase homology domain-containing protein; Long chain acyl-CoA synthetase; Malate dehydrogenase; Monodehydroascorbate; Pyrophosphate-energized vacuolar membrane proton; Pyrophosphate-energized vacuolar membrane proton pump; Pyruvate dehydrogenase E1 component subunit;The pyruvate dehydrogenase complex catalyzes the overall conversion of pyruvate to acetyl-CoA and CO(2); Staphylococcal nuclease domain-containing protein; Tubulin is the major constituent of microtubules. It binds two moles of GTP, one at an exchangeable site on the beta chain and one at a non-exchangeable site on the alpha chain; Tubulin is the major constituent of microtubules. It binds two moles of GTP, one at an exchangeable site on the beta chain and one at a non-exchangeable site on the alpha chain;structural constituent of cytoskeleton; UDP-glycosyltransferase; UTP-glucose-1-phosphate uridylyltransferase; V-type proton ATPase catalytic subunit; component of the eukaryotic translation initiation factor 3 (eIF-3) complex, which is involved in protein synthesis of a specialized repertoire of mRNAs and, together with other initiation factors, stimulates binding of mRNA and methionyl-tRNAi to the 40S ribosome. The eIF-3 complex specifically targets and initiates translation of a subset of mRNAs involved in cell proliferation; lactoylglutathione; phosphopyruvate hydratase activity	68	111	55.36	1.23	1.663	0.00770909	0.0410175
GO:0022627	cytosolic small ribosomal subunit	cellular_component	tr|A0AAW1VLE1|A0AAW1VLE1_RUBAR; tr|A0AAW1VMH4|A0AAW1VMH4_RUBAR; tr|A0AAW1W1Q2|A0AAW1W1Q2_RUBAR; tr|A0AAW1W4N8|A0AAW1W4N8_RUBAR; tr|A0AAW1W8H0|A0AAW1W8H0_RUBAR; tr|A0AAW1WC20|A0AAW1WC20_RUBAR; tr|A0AAW1WCC7|A0AAW1WCC7_RUBAR; tr|A0AAW1WH66|A0AAW1WH66_RUBAR; tr|A0AAW1WMW9|A0AAW1WMW9_RUBAR; tr|A0AAW1WNT6|A0AAW1WNT6_RUBAR; tr|A0AAW1WP18|A0AAW1WP18_RUBAR; tr|A0AAW1X3F4|A0AAW1X3F4_RUBAR; tr|A0AAW1X6U6|A0AAW1X6U6_RUBAR; tr|A0AAW1XK82|A0AAW1XK82_RUBAR; tr|A0AAW1XT02|A0AAW1XT02_RUBAR; tr|A0AAW1Y888|A0AAW1Y888_RUBAR; tr|A0AAW1YE06|A0AAW1YE06_RUBAR	40S ribosomal protein; Belongs to the eukaryotic ribosomal protein eS24 family; Belongs to the eukaryotic ribosomal protein eS7 family;Ribosomal protein S7e; Belongs to the eukaryotic ribosomal protein eS8 family; Belongs to the eukaryotic ribosomal protein eS8 family;ribonuclease H protein; Belongs to the universal ribosomal protein uS11 family; Belongs to the universal ribosomal protein uS11 family;Ribosomal protein S11; Belongs to the universal ribosomal protein uS19 family;RIBOSOMAL protein; Belongs to the universal ribosomal protein uS4 family; Belongs to the universal ribosomal protein uS5 family	17	22	10.97	1.55	3.486	0.00773154	0.0410175
GO:1902600	proton transmembrane transport	biological_process	tr|A0AAW1VPU1|A0AAW1VPU1_RUBAR; tr|A0AAW1VRM8|A0AAW1VRM8_RUBAR; tr|A0AAW1W5G0|A0AAW1W5G0_RUBAR; tr|A0AAW1WGK5|A0AAW1WGK5_RUBAR; tr|A0AAW1WGV7|A0AAW1WGV7_RUBAR; tr|A0AAW1WH87|A0AAW1WH87_RUBAR; tr|A0AAW1WHH3|A0AAW1WHH3_RUBAR; tr|A0AAW1WK14|A0AAW1WK14_RUBAR; tr|A0AAW1WMC1|A0AAW1WMC1_RUBAR; tr|A0AAW1WSL3|A0AAW1WSL3_RUBAR; tr|A0AAW1XFW1|A0AAW1XFW1_RUBAR; tr|A0AAW1Y0L9|A0AAW1Y0L9_RUBAR; tr|A0AAW1Y6X6|A0AAW1Y6X6_RUBAR; tr|A0AAW1Y8L0|A0AAW1Y8L0_RUBAR; tr|A0AAW1Y9J3|A0AAW1Y9J3_RUBAR; tr|A0AAW1YDY9|A0AAW1YDY9_RUBAR; tr|A0AAW1YGF3|A0AAW1YGF3_RUBAR	ATP synthase subunit beta;Produces ATP from ADP in the presence of a proton gradient across the membrane; ATP synthase subunit delta'; ATPase 10, plasma; ATPase 9, plasma; Belongs to the major facilitator superfamily. Sugar transporter (TC 2.A.1.1) family; Cation transporter/ATPase, N-terminus;Plasma membrane;Plasma membrane ATPase;plasma membrane ATPase; Prephenate dehydrogenase;Pyrophosphate-energized vacuolar membrane proton; Produces ATP from ADP in the presence of a proton gradient across the membrane; Pyrophosphate-energized vacuolar membrane proton; Pyrophosphate-energized vacuolar membrane proton pump; V-type proton ATPase catalytic subunit; V-type proton ATPase subunit; pyrophosphate-energized membrane proton pump	17	22	10.97	1.55	3.486	0.00773154	0.0410175
GO:0071944	cell periphery	cellular_component	tr|A0AAW1VIE9|A0AAW1VIE9_RUBAR; tr|A0AAW1VJG7|A0AAW1VJG7_RUBAR; tr|A0AAW1VJL1|A0AAW1VJL1_RUBAR; tr|A0AAW1VKD3|A0AAW1VKD3_RUBAR; tr|A0AAW1VKS7|A0AAW1VKS7_RUBAR; tr|A0AAW1VLC8|A0AAW1VLC8_RUBAR; tr|A0AAW1VLG0|A0AAW1VLG0_RUBAR; tr|A0AAW1VLS8|A0AAW1VLS8_RUBAR; tr|A0AAW1VLT5|A0AAW1VLT5_RUBAR; tr|A0AAW1VM04|A0AAW1VM04_RUBAR; tr|A0AAW1VMH4|A0AAW1VMH4_RUBAR; tr|A0AAW1VMH6|A0AAW1VMH6_RUBAR; tr|A0AAW1VMZ4|A0AAW1VMZ4_RUBAR; tr|A0AAW1VN46|A0AAW1VN46_RUBAR; tr|A0AAW1VP13|A0AAW1VP13_RUBAR; tr|A0AAW1VPM6|A0AAW1VPM6_RUBAR; tr|A0AAW1VPU1|A0AAW1VPU1_RUBAR; tr|A0AAW1VRF1|A0AAW1VRF1_RUBAR; tr|A0AAW1VRG2|A0AAW1VRG2_RUBAR; tr|A0AAW1VRM8|A0AAW1VRM8_RUBAR; tr|A0AAW1VSP7|A0AAW1VSP7_RUBAR; tr|A0AAW1VTS5|A0AAW1VTS5_RUBAR; tr|A0AAW1VW87|A0AAW1VW87_RUBAR; tr|A0AAW1VY42|A0AAW1VY42_RUBAR; tr|A0AAW1VYR6|A0AAW1VYR6_RUBAR; tr|A0AAW1VYY8|A0AAW1VYY8_RUBAR; tr|A0AAW1VZC5|A0AAW1VZC5_RUBAR; tr|A0AAW1W070|A0AAW1W070_RUBAR; tr|A0AAW1W0C8|A0AAW1W0C8_RUBAR; tr|A0AAW1W1Q2|A0AAW1W1Q2_RUBAR; tr|A0AAW1W1Z2|A0AAW1W1Z2_RUBAR; tr|A0AAW1W2W0|A0AAW1W2W0_RUBAR; tr|A0AAW1W343|A0AAW1W343_RUBAR; tr|A0AAW1W4N8|A0AAW1W4N8_RUBAR; tr|A0AAW1W5G0|A0AAW1W5G0_RUBAR; tr|A0AAW1W695|A0AAW1W695_RUBAR; tr|A0AAW1W6E7|A0AAW1W6E7_RUBAR; tr|A0AAW1W8H0|A0AAW1W8H0_RUBAR; tr|A0AAW1W9F1|A0AAW1W9F1_RUBAR; tr|A0AAW1W9T4|A0AAW1W9T4_RUBAR; tr|A0AAW1WA26|A0AAW1WA26_RUBAR; tr|A0AAW1WA68|A0AAW1WA68_RUBAR; tr|A0AAW1WA97|A0AAW1WA97_RUBAR; tr|A0AAW1WBE3|A0AAW1WBE3_RUBAR; tr|A0AAW1WBM2|A0AAW1WBM2_RUBAR; tr|A0AAW1WC20|A0AAW1WC20_RUBAR; tr|A0AAW1WCA1|A0AAW1WCA1_RUBAR; tr|A0AAW1WCI6|A0AAW1WCI6_RUBAR; tr|A0AAW1WEV2|A0AAW1WEV2_RUBAR; tr|A0AAW1WF88|A0AAW1WF88_RUBAR; tr|A0AAW1WFM7|A0AAW1WFM7_RUBAR; tr|A0AAW1WFW3|A0AAW1WFW3_RUBAR; tr|A0AAW1WGV7|A0AAW1WGV7_RUBAR; tr|A0AAW1WH66|A0AAW1WH66_RUBAR; tr|A0AAW1WH87|A0AAW1WH87_RUBAR; tr|A0AAW1WHH3|A0AAW1WHH3_RUBAR; tr|A0AAW1WI34|A0AAW1WI34_RUBAR; tr|A0AAW1WI91|A0AAW1WI91_RUBAR; tr|A0AAW1WJ92|A0AAW1WJ92_RUBAR; tr|A0AAW1WJZ1|A0AAW1WJZ1_RUBAR; tr|A0AAW1WK26|A0AAW1WK26_RUBAR; tr|A0AAW1WKM6|A0AAW1WKM6_RUBAR; tr|A0AAW1WKN8|A0AAW1WKN8_RUBAR; tr|A0AAW1WLA6|A0AAW1WLA6_RUBAR; tr|A0AAW1WLB9|A0AAW1WLB9_RUBAR; tr|A0AAW1WLD4|A0AAW1WLD4_RUBAR; tr|A0AAW1WLZ6|A0AAW1WLZ6_RUBAR; tr|A0AAW1WM56|A0AAW1WM56_RUBAR; tr|A0AAW1WM96|A0AAW1WM96_RUBAR; tr|A0AAW1WME2|A0AAW1WME2_RUBAR; tr|A0AAW1WMF8|A0AAW1WMF8_RUBAR; tr|A0AAW1WN23|A0AAW1WN23_RUBAR; tr|A0AAW1WNT6|A0AAW1WNT6_RUBAR; tr|A0AAW1WPX6|A0AAW1WPX6_RUBAR; tr|A0AAW1WQ26|A0AAW1WQ26_RUBAR; tr|A0AAW1WQ39|A0AAW1WQ39_RUBAR; tr|A0AAW1WQK1|A0AAW1WQK1_RUBAR; tr|A0AAW1WR54|A0AAW1WR54_RUBAR; tr|A0AAW1WRN6|A0AAW1WRN6_RUBAR; tr|A0AAW1WT39|A0AAW1WT39_RUBAR; tr|A0AAW1WT60|A0AAW1WT60_RUBAR; tr|A0AAW1WTM4|A0AAW1WTM4_RUBAR; tr|A0AAW1WUA4|A0AAW1WUA4_RUBAR; tr|A0AAW1WUC8|A0AAW1WUC8_RUBAR; tr|A0AAW1WUQ1|A0AAW1WUQ1_RUBAR; tr|A0AAW1WVB7|A0AAW1WVB7_RUBAR; tr|A0AAW1WVE3|A0AAW1WVE3_RUBAR; tr|A0AAW1X070|A0AAW1X070_RUBAR; tr|A0AAW1X0I1|A0AAW1X0I1_RUBAR; tr|A0AAW1X303|A0AAW1X303_RUBAR; tr|A0AAW1X3F4|A0AAW1X3F4_RUBAR; tr|A0AAW1X462|A0AAW1X462_RUBAR; tr|A0AAW1X484|A0AAW1X484_RUBAR; tr|A0AAW1X4F0|A0AAW1X4F0_RUBAR; tr|A0AAW1X591|A0AAW1X591_RUBAR; tr|A0AAW1X5B5|A0AAW1X5B5_RUBAR; tr|A0AAW1X5N2|A0AAW1X5N2_RUBAR; tr|A0AAW1X5W5|A0AAW1X5W5_RUBAR; tr|A0AAW1X6U6|A0AAW1X6U6_RUBAR; tr|A0AAW1X6X0|A0AAW1X6X0_RUBAR; tr|A0AAW1X6Z6|A0AAW1X6Z6_RUBAR; tr|A0AAW1XA69|A0AAW1XA69_RUBAR; tr|A0AAW1XB32|A0AAW1XB32_RUBAR; tr|A0AAW1XBG3|A0AAW1XBG3_RUBAR; tr|A0AAW1XCC5|A0AAW1XCC5_RUBAR; tr|A0AAW1XD01|A0AAW1XD01_RUBAR; tr|A0AAW1XD25|A0AAW1XD25_RUBAR; tr|A0AAW1XE09|A0AAW1XE09_RUBAR; tr|A0AAW1XFQ2|A0AAW1XFQ2_RUBAR; tr|A0AAW1XGL4|A0AAW1XGL4_RUBAR; tr|A0AAW1XH17|A0AAW1XH17_RUBAR; tr|A0AAW1XHH7|A0AAW1XHH7_RUBAR; tr|A0AAW1XHS6|A0AAW1XHS6_RUBAR; tr|A0AAW1XI53|A0AAW1XI53_RUBAR; tr|A0AAW1XJU8|A0AAW1XJU8_RUBAR; tr|A0AAW1XK70|A0AAW1XK70_RUBAR; tr|A0AAW1XKF3|A0AAW1XKF3_RUBAR; tr|A0AAW1XKG1|A0AAW1XKG1_RUBAR; tr|A0AAW1XKG6|A0AAW1XKG6_RUBAR; tr|A0AAW1XL09|A0AAW1XL09_RUBAR; tr|A0AAW1XM37|A0AAW1XM37_RUBAR; tr|A0AAW1XM85|A0AAW1XM85_RUBAR; tr|A0AAW1XNB9|A0AAW1XNB9_RUBAR; tr|A0AAW1XPJ5|A0AAW1XPJ5_RUBAR; tr|A0AAW1XTC0|A0AAW1XTC0_RUBAR; tr|A0AAW1XTR1|A0AAW1XTR1_RUBAR; tr|A0AAW1XU59|A0AAW1XU59_RUBAR; tr|A0AAW1XVX1|A0AAW1XVX1_RUBAR; tr|A0AAW1XWK6|A0AAW1XWK6_RUBAR; tr|A0AAW1XXF9|A0AAW1XXF9_RUBAR; tr|A0AAW1XYG1|A0AAW1XYG1_RUBAR; tr|A0AAW1XYG4|A0AAW1XYG4_RUBAR; tr|A0AAW1XYN5|A0AAW1XYN5_RUBAR; tr|A0AAW1XYP1|A0AAW1XYP1_RUBAR; tr|A0AAW1XZS9|A0AAW1XZS9_RUBAR; tr|A0AAW1Y0B7|A0AAW1Y0B7_RUBAR; tr|A0AAW1Y0P9|A0AAW1Y0P9_RUBAR; tr|A0AAW1Y0T1|A0AAW1Y0T1_RUBAR; tr|A0AAW1Y0T3|A0AAW1Y0T3_RUBAR; tr|A0AAW1Y219|A0AAW1Y219_RUBAR; tr|A0AAW1Y2K5|A0AAW1Y2K5_RUBAR; tr|A0AAW1Y348|A0AAW1Y348_RUBAR; tr|A0AAW1Y388|A0AAW1Y388_RUBAR; tr|A0AAW1Y3E4|A0AAW1Y3E4_RUBAR; tr|A0AAW1Y3X9|A0AAW1Y3X9_RUBAR; tr|A0AAW1Y6X6|A0AAW1Y6X6_RUBAR; tr|A0AAW1Y935|A0AAW1Y935_RUBAR; tr|A0AAW1Y9K0|A0AAW1Y9K0_RUBAR; tr|A0AAW1Y9P5|A0AAW1Y9P5_RUBAR; tr|A0AAW1YA07|A0AAW1YA07_RUBAR; tr|A0AAW1YBW5|A0AAW1YBW5_RUBAR; tr|A0AAW1YCG0|A0AAW1YCG0_RUBAR; tr|A0AAW1YCG5|A0AAW1YCG5_RUBAR; tr|A0AAW1YCY1|A0AAW1YCY1_RUBAR; tr|A0AAW1YDJ3|A0AAW1YDJ3_RUBAR; tr|A0AAW1YDW8|A0AAW1YDW8_RUBAR; tr|A0AAW1YE06|A0AAW1YE06_RUBAR; tr|A0AAW1YEG3|A0AAW1YEG3_RUBAR; tr|A0AAW1YES9|A0AAW1YES9_RUBAR; tr|A0AAW1YF43|A0AAW1YF43_RUBAR; tr|A0AAW1YFW8|A0AAW1YFW8_RUBAR; tr|A0AAW1YG07|A0AAW1YG07_RUBAR; tr|A0AAW1YGM6|A0AAW1YGM6_RUBAR; tr|A0AAW1YH04|A0AAW1YH04_RUBAR; tr|A0AAW1YHG8|A0AAW1YHG8_RUBAR; tr|A0AAW1YHU0|A0AAW1YHU0_RUBAR; tr|A0AAW1YIG6|A0AAW1YIG6_RUBAR; tr|A0AAW1YJ38|A0AAW1YJ38_RUBAR; tr|A0AAW1YJ86|A0AAW1YJ86_RUBAR; tr|A0AAW1YKK1|A0AAW1YKK1_RUBAR; tr|A0AAW1YLT9|A0AAW1YLT9_RUBAR; tr|A0AAW1YPV7|A0AAW1YPV7_RUBAR; tr|A0AAW1YQF1|A0AAW1YQF1_RUBAR; tr|A0AAW1YRU8|A0AAW1YRU8_RUBAR; tr|A0AAW1YSJ3|A0AAW1YSJ3_RUBAR; tr|A0AAW1YTU4|A0AAW1YTU4_RUBAR	2,3-bisphosphoglycerate-independent phosphoglycerate; 26S protease regulatory subunit 6B; 26S protease regulatory subunit 6B;Belongs to the AAA ATPase family; 26S protease regulatory subunit;Belongs to the AAA ATPase family; 40S ribosomal protein; 5-methyltetrahydropteroyltriglutamate-- homocysteine; 60S ribosomal Protein; 60S ribosomal Protein;60S ribosomal protein; 60S ribosomal protein; 60s ribosomal protein; ABC transporter F family member; ATP sulfurylase 1; ATP synthase subunit beta;Produces ATP from ADP in the presence of a proton gradient across the membrane; ATP-citrate synthase beta chain protein; ATPase 11, plasma; ATPase 8, plasma; ATPase 9, plasma; Acts in the modification of cell walls via demethylesterification of cell wall pectin; Adenosylhomocysteinase;adenosylhomocysteinase; Alpha-galactosidase;Melibiase; Belongs to the 14-3-3 family; Belongs to the AAA ATPase family; Belongs to the PdxS SNZ family; Belongs to the TRAFAC class dynamin-like GTPase superfamily. Dynamin Fzo YdjA family; Belongs to the actin family; Belongs to the chaperonin (HSP60) family; Belongs to the eukaryotic ribosomal protein eL19 family; Belongs to the eukaryotic ribosomal protein eS24 family; Belongs to the eukaryotic ribosomal protein eS7 family;Ribosomal protein S7e; Belongs to the glyceraldehyde-3-phosphate dehydrogenase family; Belongs to the glyceraldehyde-3-phosphate dehydrogenase family;glyceraldehyde-3-phosphate dehydrogenase; Belongs to the glycosyl hydrolase 31 family; Belongs to the heat shock protein 70 family;Heat shock cognate 70 kDa;mediator of RNA polymerase II transcription subunit; Belongs to the iron ascorbate-dependent oxidoreductase family; Belongs to the isocitrate and isopropylmalate dehydrogenases family; Belongs to the mitochondrial carrier (TC 2.A.29) family; Belongs to the oxygen-dependent FAD-linked oxidoreductase family; Belongs to the peptidase C1 family; Belongs to the peptidase M16 family; Belongs to the peptidase M24B family; Belongs to the phosphoglycerate kinase family; Belongs to the phosphohexose mutase family; Belongs to the spermidine spermine synthase family; Belongs to the thiolase family; Belongs to the universal ribosomal protein uS19 family;RIBOSOMAL protein; Belongs to the universal ribosomal protein uS5 family; Binds to actin and affects the structure of the cytoskeleton. At high concentrations, profilin prevents the polymerization of actin, whereas it enhances it at low concentrations; Binds to actin and affects the structure of the cytoskeleton. At high concentrations, profilin prevents the polymerization of actin, whereas it enhances it at low concentrations;Profilin; CRAL/TRIO, N-terminal domain; CS domain; Catalytic subunit of pyrophosphate--fructose 6-phosphate 1-phosphotransferase. Catalyzes the phosphorylation of D-fructose 6-phosphate, the first committing step of glycolysis. Uses inorganic phosphate (PPi) as phosphoryl donor instead of ATP like common ATP-dependent phosphofructokinases (ATP-PFKs), which renders the reaction reversible, and can thus function both in glycolysis and gluconeogenesis; Catalyzes the isomerization of citrate to isocitrate via cis-aconitate; Cation transporter/ATPase, N-terminus;Plasma membrane;Plasma membrane ATPase;plasma membrane ATPase; Cell Division;Cell division cycle protein 48 homolog;cell division;cell division cycle protein 48; Cell Division;Cell division;Cell division cycle protein 48 homolog;cell division;cell division cycle protein 48; Cell Division;Cell division;cell division cycle protein 48; Cell division cycle protein 48 homolog; Cell division cycle protein 48 homolog;cell division cycle protein 48; Cell division;cell division cycle protein 48; Elongation factor; Elongation factor;Elongation factor 2; Embryo-specific protein 3, (ATS3);Lipoxygenase homology domain-containing protein;lipid-associated family; Endoplasmin homolog; Fasciclin-like arabinogalactan protein; Flavoprotein (FP) subunit of succinate dehydrogenase (SDH) that is involved in complex II of the mitochondrial electron transport chain and is responsible for transferring electrons from succinate to ubiquinone (coenzyme Q); GTP-BINDING protein; Gtr1/RagA G protein conserved region;Ras-related protein; Guanine nucleotide-binding protein subunit beta-like;Guanine nucleotide-binding protein subunit beta-like protein; Heat shock cognate protein;Heat shock protein;heat shock;heat shock protein; Heat shock protein; Hydrolyzes glycerol-phospholipids at the terminal phosphodiesteric bond; Hypersensitive-induced response protein;Mitochondrial outer membrane protein porin; Interconversion of serine and glycine; Isocitrate dehydrogenase NADP; Lipoxygenase homology domain-containing protein; Lysosomal beta; Malate dehydrogenase; Mitochondrial outer membrane protein porin; Mitochondrial outer membrane protein porin of 34; PPIases accelerate the folding of proteins. It catalyzes the cis-trans isomerization of proline imidic peptide bonds in oligopeptides; Peroxisomal fatty acid beta-oxidation multifunctional protein; Phosphoenolpyruvate carboxylase;phosphoenolpyruvate carboxylase; Plant non-specific lipid-transfer proteins transfer phospholipids as well as galactolipids across membranes. May play a role in wax or cutin deposition in the cell walls of expanding epidermal cells and certain secretory tissues; Plasma membrane ATPase; Pleiotropic drug resistance protein 2-like; Pyrophosphate-energized vacuolar membrane proton; Pyrophosphate-energized vacuolar membrane proton pump; RAB GTPase homolog;Ras-related protein; Rab subfamily of small GTPases;Ras-related protein; Ras-related protein; Ras-related protein;Ras-related protein RABD1-like; Staphylococcal nuclease domain-containing protein; Succinyl-CoA synthetase functions in the citric acid cycle (TCA), coupling the hydrolysis of succinyl-CoA to the synthesis of ATP and thus represents the only step of substrate- level phosphorylation in the TCA. The alpha subunit of the enzyme binds the substrates coenzyme A and phosphate, while succinate binding and nucleotide specificity is provided by the beta subunit; The proteasome is a multicatalytic proteinase complex which is characterized by its ability to cleave peptides with Arg, Phe, Tyr, Leu, and Glu adjacent to the leaving group at neutral or slightly basic pH; Tubulin is the major constituent of microtubules. It binds two moles of GTP, one at an exchangeable site on the beta chain and one at a non-exchangeable site on the alpha chain; Tubulin is the major constituent of microtubules. It binds two moles of GTP, one at an exchangeable site on the beta chain and one at a non-exchangeable site on the alpha chain;Tubulin/FtsZ family, C-terminal domain; Tubulin is the major constituent of microtubules. It binds two moles of GTP, one at an exchangeable site on the beta chain and one at a non-exchangeable site on the alpha chain;structural constituent of cytoskeleton; UDP-glucose 6-dehydrogenase; UTP-glucose-1-phosphate uridylyltransferase; Ubiquitin exists either covalently attached to another protein, or free (unanchored). When covalently bound, it is conjugated to target proteins via an isopeptide bond either as a monomer (monoubiquitin), a polymer linked via different Lys residues of the ubiquitin (polyubiquitin chains) or a linear polymer linked via the initiator Met of the ubiquitin (linear polyubiquitin chains). Polyubiquitin chains, when attached to a target protein, have different functions depending on the Lys residue of the ubiquitin that is linked Lys-11-linked is involved in ERAD (endoplasmic reticulum-associated degradation) and in cell-cycle regulation;Ubiquitin homologues;Ubiquitin-2 like Rad60 SUMO-like;ubiquitin-NEDD8-like protein; Ubiquitin-2 like Rad60 SUMO-like;ubiquitin-NEDD8-like protein; V-type proton ATPase catalytic subunit; V-type proton ATPase subunit; acetyltransferase component of pyruvate dehydrogenase; adenosine kinase; assists the folding of proteins upon ATP hydrolysis; eukaryotic translation initiation factor;mitochondrial saccharopine dehydrogenase-like oxidoreductase; heat shock; lactoylglutathione; phosphoenolpyruvate carboxylase; phosphopyruvate hydratase activity	176	315	157.12	1.12	1.382	0.00810969	0.0428516
GO:0098660	inorganic ion transmembrane transport	biological_process	tr|A0AAW1VMH6|A0AAW1VMH6_RUBAR; tr|A0AAW1VRM8|A0AAW1VRM8_RUBAR; tr|A0AAW1WH87|A0AAW1WH87_RUBAR; tr|A0AAW1WHH3|A0AAW1WHH3_RUBAR; tr|A0AAW1WK14|A0AAW1WK14_RUBAR; tr|A0AAW1WLA6|A0AAW1WLA6_RUBAR; tr|A0AAW1WMC1|A0AAW1WMC1_RUBAR; tr|A0AAW1WR54|A0AAW1WR54_RUBAR; tr|A0AAW1WSL3|A0AAW1WSL3_RUBAR; tr|A0AAW1WVB7|A0AAW1WVB7_RUBAR; tr|A0AAW1XCC5|A0AAW1XCC5_RUBAR; tr|A0AAW1Y0L9|A0AAW1Y0L9_RUBAR; tr|A0AAW1Y8L0|A0AAW1Y8L0_RUBAR; tr|A0AAW1Y9J3|A0AAW1Y9J3_RUBAR; tr|A0AAW1YLT9|A0AAW1YLT9_RUBAR	ATP synthase subunit delta'; ATPase 10, plasma; ATPase 9, plasma; Belongs to the major facilitator superfamily. Sugar transporter (TC 2.A.1.1) family; Belongs to the mitochondrial carrier (TC 2.A.29) family; Cation transporter/ATPase, N-terminus;Plasma membrane;Plasma membrane ATPase;plasma membrane ATPase; Embryo-specific protein 3, (ATS3);Lipoxygenase homology domain-containing protein;lipid-associated family; Lipoxygenase homology domain-containing protein; Produces ATP from ADP in the presence of a proton gradient across the membrane; V-type proton ATPase catalytic subunit	15	19	9.48	1.58	3.838	0.00889989	0.0468396
GO:0005773	vacuole	cellular_component	tr|A0AAW1VLC8|A0AAW1VLC8_RUBAR; tr|A0AAW1VLG0|A0AAW1VLG0_RUBAR; tr|A0AAW1VLT5|A0AAW1VLT5_RUBAR; tr|A0AAW1VM04|A0AAW1VM04_RUBAR; tr|A0AAW1VMH4|A0AAW1VMH4_RUBAR; tr|A0AAW1VMH6|A0AAW1VMH6_RUBAR; tr|A0AAW1VP13|A0AAW1VP13_RUBAR; tr|A0AAW1VP96|A0AAW1VP96_RUBAR; tr|A0AAW1VRF1|A0AAW1VRF1_RUBAR; tr|A0AAW1VRG2|A0AAW1VRG2_RUBAR; tr|A0AAW1VYR6|A0AAW1VYR6_RUBAR; tr|A0AAW1VYY8|A0AAW1VYY8_RUBAR; tr|A0AAW1VZC5|A0AAW1VZC5_RUBAR; tr|A0AAW1W1W4|A0AAW1W1W4_RUBAR; tr|A0AAW1W1Z2|A0AAW1W1Z2_RUBAR; tr|A0AAW1W2W0|A0AAW1W2W0_RUBAR; tr|A0AAW1W343|A0AAW1W343_RUBAR; tr|A0AAW1W4N8|A0AAW1W4N8_RUBAR; tr|A0AAW1W4Z7|A0AAW1W4Z7_RUBAR; tr|A0AAW1W5G0|A0AAW1W5G0_RUBAR; tr|A0AAW1W5W0|A0AAW1W5W0_RUBAR; tr|A0AAW1W695|A0AAW1W695_RUBAR; tr|A0AAW1WA26|A0AAW1WA26_RUBAR; tr|A0AAW1WA97|A0AAW1WA97_RUBAR; tr|A0AAW1WAS4|A0AAW1WAS4_RUBAR; tr|A0AAW1WBR8|A0AAW1WBR8_RUBAR; tr|A0AAW1WC20|A0AAW1WC20_RUBAR; tr|A0AAW1WEV2|A0AAW1WEV2_RUBAR; tr|A0AAW1WFB8|A0AAW1WFB8_RUBAR; tr|A0AAW1WFM7|A0AAW1WFM7_RUBAR; tr|A0AAW1WFQ5|A0AAW1WFQ5_RUBAR; tr|A0AAW1WGV7|A0AAW1WGV7_RUBAR; tr|A0AAW1WH87|A0AAW1WH87_RUBAR; tr|A0AAW1WHH3|A0AAW1WHH3_RUBAR; tr|A0AAW1WHM4|A0AAW1WHM4_RUBAR; tr|A0AAW1WI34|A0AAW1WI34_RUBAR; tr|A0AAW1WJ92|A0AAW1WJ92_RUBAR; tr|A0AAW1WK14|A0AAW1WK14_RUBAR; tr|A0AAW1WK26|A0AAW1WK26_RUBAR; tr|A0AAW1WLA6|A0AAW1WLA6_RUBAR; tr|A0AAW1WLD4|A0AAW1WLD4_RUBAR; tr|A0AAW1WLM9|A0AAW1WLM9_RUBAR; tr|A0AAW1WM96|A0AAW1WM96_RUBAR; tr|A0AAW1WME2|A0AAW1WME2_RUBAR; tr|A0AAW1WMF8|A0AAW1WMF8_RUBAR; tr|A0AAW1WN23|A0AAW1WN23_RUBAR; tr|A0AAW1WPJ6|A0AAW1WPJ6_RUBAR; tr|A0AAW1WQ26|A0AAW1WQ26_RUBAR; tr|A0AAW1WR54|A0AAW1WR54_RUBAR; tr|A0AAW1WRF0|A0AAW1WRF0_RUBAR; tr|A0AAW1WRN6|A0AAW1WRN6_RUBAR; tr|A0AAW1WSU3|A0AAW1WSU3_RUBAR; tr|A0AAW1WTM4|A0AAW1WTM4_RUBAR; tr|A0AAW1WUC8|A0AAW1WUC8_RUBAR; tr|A0AAW1WUQ1|A0AAW1WUQ1_RUBAR; tr|A0AAW1WVB7|A0AAW1WVB7_RUBAR; tr|A0AAW1WVE3|A0AAW1WVE3_RUBAR; tr|A0AAW1X0I1|A0AAW1X0I1_RUBAR; tr|A0AAW1X2N7|A0AAW1X2N7_RUBAR; tr|A0AAW1X303|A0AAW1X303_RUBAR; tr|A0AAW1X3F4|A0AAW1X3F4_RUBAR; tr|A0AAW1X406|A0AAW1X406_RUBAR; tr|A0AAW1X484|A0AAW1X484_RUBAR; tr|A0AAW1X485|A0AAW1X485_RUBAR; tr|A0AAW1X591|A0AAW1X591_RUBAR; tr|A0AAW1X6D5|A0AAW1X6D5_RUBAR; tr|A0AAW1XCC5|A0AAW1XCC5_RUBAR; tr|A0AAW1XD25|A0AAW1XD25_RUBAR; tr|A0AAW1XD81|A0AAW1XD81_RUBAR; tr|A0AAW1XFQ2|A0AAW1XFQ2_RUBAR; tr|A0AAW1XHH7|A0AAW1XHH7_RUBAR; tr|A0AAW1XJU8|A0AAW1XJU8_RUBAR; tr|A0AAW1XJW4|A0AAW1XJW4_RUBAR; tr|A0AAW1XK70|A0AAW1XK70_RUBAR; tr|A0AAW1XKF3|A0AAW1XKF3_RUBAR; tr|A0AAW1XM85|A0AAW1XM85_RUBAR; tr|A0AAW1XNB9|A0AAW1XNB9_RUBAR; tr|A0AAW1XPJ5|A0AAW1XPJ5_RUBAR; tr|A0AAW1XS97|A0AAW1XS97_RUBAR; tr|A0AAW1XUC0|A0AAW1XUC0_RUBAR; tr|A0AAW1XUJ1|A0AAW1XUJ1_RUBAR; tr|A0AAW1XVC4|A0AAW1XVC4_RUBAR; tr|A0AAW1XYG1|A0AAW1XYG1_RUBAR; tr|A0AAW1XYN5|A0AAW1XYN5_RUBAR; tr|A0AAW1Y0B7|A0AAW1Y0B7_RUBAR; tr|A0AAW1Y0T1|A0AAW1Y0T1_RUBAR; tr|A0AAW1Y219|A0AAW1Y219_RUBAR; tr|A0AAW1Y442|A0AAW1Y442_RUBAR; tr|A0AAW1Y6X6|A0AAW1Y6X6_RUBAR; tr|A0AAW1Y883|A0AAW1Y883_RUBAR; tr|A0AAW1Y8B5|A0AAW1Y8B5_RUBAR; tr|A0AAW1Y8L0|A0AAW1Y8L0_RUBAR; tr|A0AAW1Y9A1|A0AAW1Y9A1_RUBAR; tr|A0AAW1Y9J3|A0AAW1Y9J3_RUBAR; tr|A0AAW1YAC8|A0AAW1YAC8_RUBAR; tr|A0AAW1YAI4|A0AAW1YAI4_RUBAR; tr|A0AAW1YAW9|A0AAW1YAW9_RUBAR; tr|A0AAW1YCG0|A0AAW1YCG0_RUBAR; tr|A0AAW1YCT6|A0AAW1YCT6_RUBAR; tr|A0AAW1YDM7|A0AAW1YDM7_RUBAR; tr|A0AAW1YF43|A0AAW1YF43_RUBAR; tr|A0AAW1YFW8|A0AAW1YFW8_RUBAR; tr|A0AAW1YIG6|A0AAW1YIG6_RUBAR; tr|A0AAW1YKK1|A0AAW1YKK1_RUBAR; tr|A0AAW1YLT9|A0AAW1YLT9_RUBAR; tr|A0AAW1YTU4|A0AAW1YTU4_RUBAR	40S ribosomal protein; 5-methyltetrahydropteroyltriglutamate-- homocysteine; 60S ribosomal Protein; 60S ribosomal Protein;60S ribosomal protein; 60S ribosomal Protein;Belongs to the universal ribosomal protein uL5 family; 60S ribosomal protein;60S ribosomal protein L12;Belongs to the universal ribosomal protein uL11 family; 60S ribosomal protein;Belongs to the universal ribosomal protein uL11 family; ATPase 10, plasma; ATPase 9, plasma; Acts in the modification of cell walls via demethylesterification of cell wall pectin; Adenosylhomocysteinase;adenosylhomocysteinase; Belongs to the 14-3-3 family; Belongs to the Glu Leu Phe Val dehydrogenases family; Belongs to the PdxS SNZ family; Belongs to the TRAFAC class dynamin-like GTPase superfamily. Dynamin Fzo YdjA family; Belongs to the TRAFAC class myosin-kinesin ATPase superfamily. Myosin family; Belongs to the adenylate kinase family; Belongs to the chaperonin (HSP60) family; Belongs to the class-I aminoacyl-tRNA synthetase family; Belongs to the class-III pyridoxal-phosphate-dependent aminotransferase family; Belongs to the glyceraldehyde-3-phosphate dehydrogenase family; Belongs to the glyceraldehyde-3-phosphate dehydrogenase family;glyceraldehyde-3-phosphate dehydrogenase; Belongs to the heat shock protein 70 family;Heat shock cognate 70 kDa;mediator of RNA polymerase II transcription subunit; Belongs to the major facilitator superfamily. Sugar transporter (TC 2.A.1.1) family; Belongs to the mitochondrial carrier (TC 2.A.29) family; Belongs to the oxygen-dependent FAD-linked oxidoreductase family; Belongs to the peptidase C1 family; Belongs to the peptidase M16 family; Belongs to the phosphoglycerate kinase family; Belongs to the thiolase family; Belongs to the universal ribosomal protein uL5 family;The RING-variant domain is a C4HC3 zinc-finger like motif found in a number of cellular and viral proteins. Some of these proteins have been shown both in vivo and in vitro to have ubiquitin E3 ligase activity.; Belongs to the universal ribosomal protein uS19 family;RIBOSOMAL protein; Calreticulin; Catalyzes the isomerization of citrate to isocitrate via cis-aconitate; DEAD-box ATP-dependent RNA helicase;Lysosomal; Elongation factor; Elongation factor;Elongation factor 2; Embryo-specific protein 3, (ATS3);Lipoxygenase homology domain-containing protein;lipid-associated family; Endoplasmin homolog; Fasciclin-like arabinogalactan protein; GTP-BINDING protein; Heat shock cognate protein;Heat shock protein;heat shock;heat shock protein; Heat shock protein; Hydrolyzes glycerol-phospholipids at the terminal phosphodiesteric bond; Hypersensitive-induced response protein;Mitochondrial outer membrane protein porin; Leucine aminopeptidase; Lipoxygenase homology domain-containing protein; Lysosomal alpha-mannosidase-like; Lysosomal beta; Mitochondrial outer membrane protein porin of 34; Pyrophosphate-energized vacuolar membrane proton; Pyrophosphate-energized vacuolar membrane proton pump; RAB GTPase homolog;Ras-related protein; Rab subfamily of small GTPases;Ras-related protein; Ras-related protein; Seed storage protein; Tubulin is the major constituent of microtubules. It binds two moles of GTP, one at an exchangeable site on the beta chain and one at a non-exchangeable site on the alpha chain; Tubulin is the major constituent of microtubules. It binds two moles of GTP, one at an exchangeable site on the beta chain and one at a non-exchangeable site on the alpha chain;Tubulin/FtsZ family, C-terminal domain; Tubulin is the major constituent of microtubules. It binds two moles of GTP, one at an exchangeable site on the beta chain and one at a non-exchangeable site on the alpha chain;structural constituent of cytoskeleton; Ubiquitin exists either covalently attached to another protein, or free (unanchored). When covalently bound, it is conjugated to target proteins via an isopeptide bond either as a monomer (monoubiquitin), a polymer linked via different Lys residues of the ubiquitin (polyubiquitin chains) or a linear polymer linked via the initiator Met of the ubiquitin (linear polyubiquitin chains). Polyubiquitin chains, when attached to a target protein, have different functions depending on the Lys residue of the ubiquitin that is linked;Ubiquitin-2 like Rad60 SUMO-like; V-type proton ATPase catalytic subunit; V-type proton ATPase subunit; Xylose isomerase; eukaryotic translation initiation factor;mitochondrial saccharopine dehydrogenase-like oxidoreductase; lactoylglutathione	106	182	90.78	1.17	1.486	0.00893978	0.0468629
GO:0055086	nucleobase-containing small molecule metabolic process	biological_process	tr|A0AAW1VIE9|A0AAW1VIE9_RUBAR; tr|A0AAW1VM04|A0AAW1VM04_RUBAR; tr|A0AAW1VR01|A0AAW1VR01_RUBAR; tr|A0AAW1VVX6|A0AAW1VVX6_RUBAR; tr|A0AAW1VW87|A0AAW1VW87_RUBAR; tr|A0AAW1VY42|A0AAW1VY42_RUBAR; tr|A0AAW1W299|A0AAW1W299_RUBAR; tr|A0AAW1W542|A0AAW1W542_RUBAR; tr|A0AAW1W8N0|A0AAW1W8N0_RUBAR; tr|A0AAW1WA26|A0AAW1WA26_RUBAR; tr|A0AAW1WCA1|A0AAW1WCA1_RUBAR; tr|A0AAW1WKE6|A0AAW1WKE6_RUBAR; tr|A0AAW1WKM9|A0AAW1WKM9_RUBAR; tr|A0AAW1WLD4|A0AAW1WLD4_RUBAR; tr|A0AAW1WMC1|A0AAW1WMC1_RUBAR; tr|A0AAW1WN23|A0AAW1WN23_RUBAR; tr|A0AAW1WPX6|A0AAW1WPX6_RUBAR; tr|A0AAW1WRF0|A0AAW1WRF0_RUBAR; tr|A0AAW1WSL3|A0AAW1WSL3_RUBAR; tr|A0AAW1WTD7|A0AAW1WTD7_RUBAR; tr|A0AAW1WUQ1|A0AAW1WUQ1_RUBAR; tr|A0AAW1X3C0|A0AAW1X3C0_RUBAR; tr|A0AAW1X3T7|A0AAW1X3T7_RUBAR; tr|A0AAW1XBG3|A0AAW1XBG3_RUBAR; tr|A0AAW1XCN0|A0AAW1XCN0_RUBAR; tr|A0AAW1XD25|A0AAW1XD25_RUBAR; tr|A0AAW1XDV4|A0AAW1XDV4_RUBAR; tr|A0AAW1XEP7|A0AAW1XEP7_RUBAR; tr|A0AAW1XFX4|A0AAW1XFX4_RUBAR; tr|A0AAW1XG30|A0AAW1XG30_RUBAR; tr|A0AAW1XG62|A0AAW1XG62_RUBAR; tr|A0AAW1XL09|A0AAW1XL09_RUBAR; tr|A0AAW1XMJ3|A0AAW1XMJ3_RUBAR; tr|A0AAW1XNB9|A0AAW1XNB9_RUBAR; tr|A0AAW1XY02|A0AAW1XY02_RUBAR; tr|A0AAW1Y0L9|A0AAW1Y0L9_RUBAR; tr|A0AAW1YF98|A0AAW1YF98_RUBAR; tr|A0AAW1YG98|A0AAW1YG98_RUBAR; tr|A0AAW1YJ38|A0AAW1YJ38_RUBAR; tr|A0AAW1YPV7|A0AAW1YPV7_RUBAR; tr|A0AAW1YQF1|A0AAW1YQF1_RUBAR	ATP synthase subunit delta'; ATP-citrate synthase alpha chain protein; ATP-citrate synthase beta chain protein; Adenine phosphoribosyltransferase; Adenosylhomocysteinase;adenosylhomocysteinase; Belongs to the adenylate kinase family; Belongs to the glyceraldehyde-3-phosphate dehydrogenase family; Belongs to the glyceraldehyde-3-phosphate dehydrogenase family;glyceraldehyde-3-phosphate dehydrogenase; Belongs to the peptidase M16 family; Belongs to the phosphoglycerate kinase family; Belongs to the pyruvate kinase family; Catalyzes the phosphorylation of D-fructose 6-phosphate to fructose 1,6-bisphosphate by ATP, the first committing step of glycolysis; Catalyzes the rate-limiting step of the oxidative pentose-phosphate pathway, which represents a route for the dissimilation of carbohydrates besides glycolysis; Flavoprotein (FP) subunit of succinate dehydrogenase (SDH) that is involved in complex II of the mitochondrial electron transport chain and is responsible for transferring electrons from succinate to ubiquinone (coenzyme Q); Isocitrate dehydrogenase NADP; Malate dehydrogenase; Nucleoside diphosphate kinase; Performs the first committed step in the biosynthesis of isoprene-containing compounds such as sterols and terpenoids; Produces ATP from ADP in the presence of a proton gradient across the membrane; Pyruvate kinase; Succinyl-CoA synthetase functions in the citric acid cycle (TCA), coupling the hydrolysis of succinyl-CoA to the synthesis of ATP and thus represents the only step of substrate- level phosphorylation in the TCA. The alpha subunit of the enzyme binds the substrates coenzyme A and phosphate, while succinate binding and nucleotide specificity is provided by the beta subunit; UDP-glucose 6-dehydrogenase; UTP-glucose-1-phosphate uridylyltransferase; adenosine kinase; fructose-bisphosphate aldolase; rhamnose biosynthetic enzyme	41	63	31.42	1.3	1.935	0.00912101	0.0476239
GO:0046686	response to cadmium ion	biological_process	tr|A0AAW1VIE9|A0AAW1VIE9_RUBAR; tr|A0AAW1VJG7|A0AAW1VJG7_RUBAR; tr|A0AAW1VKD3|A0AAW1VKD3_RUBAR; tr|A0AAW1VLC8|A0AAW1VLC8_RUBAR; tr|A0AAW1VMZ4|A0AAW1VMZ4_RUBAR; tr|A0AAW1VP13|A0AAW1VP13_RUBAR; tr|A0AAW1W299|A0AAW1W299_RUBAR; tr|A0AAW1W4Z7|A0AAW1W4Z7_RUBAR; tr|A0AAW1W5W0|A0AAW1W5W0_RUBAR; tr|A0AAW1W6E7|A0AAW1W6E7_RUBAR; tr|A0AAW1WA26|A0AAW1WA26_RUBAR; tr|A0AAW1WA68|A0AAW1WA68_RUBAR; tr|A0AAW1WBE3|A0AAW1WBE3_RUBAR; tr|A0AAW1WCA1|A0AAW1WCA1_RUBAR; tr|A0AAW1WCT9|A0AAW1WCT9_RUBAR; tr|A0AAW1WFQ5|A0AAW1WFQ5_RUBAR; tr|A0AAW1WH22|A0AAW1WH22_RUBAR; tr|A0AAW1WK26|A0AAW1WK26_RUBAR; tr|A0AAW1WLB9|A0AAW1WLB9_RUBAR; tr|A0AAW1WLM9|A0AAW1WLM9_RUBAR; tr|A0AAW1WMY5|A0AAW1WMY5_RUBAR; tr|A0AAW1WN23|A0AAW1WN23_RUBAR; tr|A0AAW1WPX6|A0AAW1WPX6_RUBAR; tr|A0AAW1WQK1|A0AAW1WQK1_RUBAR; tr|A0AAW1WRF0|A0AAW1WRF0_RUBAR; tr|A0AAW1WSU3|A0AAW1WSU3_RUBAR; tr|A0AAW1WTM4|A0AAW1WTM4_RUBAR; tr|A0AAW1WU90|A0AAW1WU90_RUBAR; tr|A0AAW1WUG1|A0AAW1WUG1_RUBAR; tr|A0AAW1WUQ1|A0AAW1WUQ1_RUBAR; tr|A0AAW1X2F5|A0AAW1X2F5_RUBAR; tr|A0AAW1X303|A0AAW1X303_RUBAR; tr|A0AAW1X3C0|A0AAW1X3C0_RUBAR; tr|A0AAW1X5B5|A0AAW1X5B5_RUBAR; tr|A0AAW1X9C2|A0AAW1X9C2_RUBAR; tr|A0AAW1X9H7|A0AAW1X9H7_RUBAR; tr|A0AAW1XA69|A0AAW1XA69_RUBAR; tr|A0AAW1XB30|A0AAW1XB30_RUBAR; tr|A0AAW1XB32|A0AAW1XB32_RUBAR; tr|A0AAW1XB96|A0AAW1XB96_RUBAR; tr|A0AAW1XD25|A0AAW1XD25_RUBAR; tr|A0AAW1XE09|A0AAW1XE09_RUBAR; tr|A0AAW1XFG5|A0AAW1XFG5_RUBAR; tr|A0AAW1XFX4|A0AAW1XFX4_RUBAR; tr|A0AAW1XFZ9|A0AAW1XFZ9_RUBAR; tr|A0AAW1XGH8|A0AAW1XGH8_RUBAR; tr|A0AAW1XGJ3|A0AAW1XGJ3_RUBAR; tr|A0AAW1XGK6|A0AAW1XGK6_RUBAR; tr|A0AAW1XHH7|A0AAW1XHH7_RUBAR; tr|A0AAW1XHS6|A0AAW1XHS6_RUBAR; tr|A0AAW1XI53|A0AAW1XI53_RUBAR; tr|A0AAW1XJU8|A0AAW1XJU8_RUBAR; tr|A0AAW1XL09|A0AAW1XL09_RUBAR; tr|A0AAW1XM37|A0AAW1XM37_RUBAR; tr|A0AAW1XTC0|A0AAW1XTC0_RUBAR; tr|A0AAW1XUQ7|A0AAW1XUQ7_RUBAR; tr|A0AAW1XXF9|A0AAW1XXF9_RUBAR; tr|A0AAW1XYN5|A0AAW1XYN5_RUBAR; tr|A0AAW1XZS9|A0AAW1XZS9_RUBAR; tr|A0AAW1Y2E2|A0AAW1Y2E2_RUBAR; tr|A0AAW1Y348|A0AAW1Y348_RUBAR; tr|A0AAW1Y3X9|A0AAW1Y3X9_RUBAR; tr|A0AAW1Y6X6|A0AAW1Y6X6_RUBAR; tr|A0AAW1YCG0|A0AAW1YCG0_RUBAR; tr|A0AAW1YCT6|A0AAW1YCT6_RUBAR; tr|A0AAW1YDM7|A0AAW1YDM7_RUBAR; tr|A0AAW1YPV7|A0AAW1YPV7_RUBAR; tr|A0AAW1YQ07|A0AAW1YQ07_RUBAR; tr|A0AAW1YQF1|A0AAW1YQF1_RUBAR; tr|A0AAW1YQP7|A0AAW1YQP7_RUBAR; tr|A0AAW1YSP4|A0AAW1YSP4_RUBAR; tr|A0AAW1YTU4|A0AAW1YTU4_RUBAR	2,3-bisphosphoglycerate-independent phosphoglycerate; 5-methyltetrahydropteroyltriglutamate-- homocysteine; ATP sulfurylase 1; Alanine aminotransferase; Aldehyde dehydrogenase family; Belongs to the 14-3-3 family; Belongs to the Glu Leu Phe Val dehydrogenases family; Belongs to the adenylate kinase family; Belongs to the chaperonin (HSP60) family; Belongs to the class-I aminoacyl-tRNA synthetase family; Belongs to the class-III pyridoxal-phosphate-dependent aminotransferase family; Belongs to the glyceraldehyde-3-phosphate dehydrogenase family; Belongs to the glyceraldehyde-3-phosphate dehydrogenase family;glyceraldehyde-3-phosphate dehydrogenase; Belongs to the glycosyl hydrolase 31 family; Belongs to the group II decarboxylase family; Belongs to the heat shock protein 70 family;Heat shock cognate 70 kDa;mediator of RNA polymerase II transcription subunit; Belongs to the phosphoglycerate kinase family; Belongs to the phosphohexose mutase family; Belongs to the pyruvate kinase family; Calreticulin; Catalytic subunit of pyrophosphate--fructose 6-phosphate 1-phosphotransferase. Catalyzes the phosphorylation of D-fructose 6-phosphate, the first committing step of glycolysis. Uses inorganic phosphate (PPi) as phosphoryl donor instead of ATP like common ATP-dependent phosphofructokinases (ATP-PFKs), which renders the reaction reversible, and can thus function both in glycolysis and gluconeogenesis; Catalyzes the NAD( )-dependent oxidation of formate to carbon dioxide. Involved in the cell stress response; Catalyzes the isomerization of citrate to isocitrate via cis-aconitate; Cell Division;Cell division cycle protein 48 homolog;cell division;cell division cycle protein 48; Cell Division;Cell division;Cell division cycle protein 48 homolog;cell division;cell division cycle protein 48; Cell Division;Cell division;cell division cycle protein 48; Cell division cycle protein 48 homolog; Cell division;cell division cycle protein 48; DEAD-box ATP-dependent RNA helicase;Lysosomal; Dihydrolipoyl dehydrogenase; Endoplasmin homolog; Interconversion of serine and glycine; Isocitrate dehydrogenase NADP; Leucine aminopeptidase; Malate dehydrogenase; Monodehydroascorbate; Nucleoredoxin; PPIases accelerate the folding of proteins. It catalyzes the cis-trans isomerization of proline imidic peptide bonds in oligopeptides; Peroxiredoxin-2F; Phosphorylase is an important allosteric enzyme in carbohydrate metabolism. Enzymes from different sources differ in their regulatory mechanisms and in their natural substrates. However, all known phosphorylases share catalytic and structural properties; Presequence protease 1, chloroplastic mitochondrial-like; Pyruvate dehydrogenase E1 component subunit;The pyruvate dehydrogenase complex catalyzes the overall conversion of pyruvate to acetyl-CoA and CO(2); Selenium-binding protein; Serine hydroxymethyltransferase; Staphylococcal nuclease domain-containing protein; Succinyl-CoA synthetase functions in the citric acid cycle (TCA), coupling the hydrolysis of succinyl-CoA to the synthesis of ATP and thus represents the only step of substrate- level phosphorylation in the TCA. The alpha subunit of the enzyme binds the substrates coenzyme A and phosphate, while succinate binding and nucleotide specificity is provided by the beta subunit; The glycine cleavage system catalyzes the degradation of glycine; Tubulin is the major constituent of microtubules. It binds two moles of GTP, one at an exchangeable site on the beta chain and one at a non-exchangeable site on the alpha chain; Tubulin is the major constituent of microtubules. It binds two moles of GTP, one at an exchangeable site on the beta chain and one at a non-exchangeable site on the alpha chain;Tubulin/FtsZ family, C-terminal domain; UTP-glucose-1-phosphate uridylyltransferase; V-type proton ATPase subunit; acyl-coenzyme A oxidase; adenosine kinase; component of the eukaryotic translation initiation factor 3 (eIF-3) complex, which is involved in protein synthesis of a specialized repertoire of mRNAs and, together with other initiation factors, stimulates binding of mRNA and methionyl-tRNAi to the 40S ribosome. The eIF-3 complex specifically targets and initiates translation of a subset of mRNAs involved in cell proliferation; fructose-bisphosphate aldolase; lactoylglutathione; phosphopyruvate hydratase activity	72	119	59.35	1.21	1.611	0.00941604	0.0489708
GO:0044087	regulation of cellular component biogenesis	biological_process	tr|A0AAW1W0C8|A0AAW1W0C8_RUBAR; tr|A0AAW1W9F1|A0AAW1W9F1_RUBAR; tr|A0AAW1XYG4|A0AAW1XYG4_RUBAR; tr|A0AAW1XYP1|A0AAW1XYP1_RUBAR; tr|A0AAW1Y0P9|A0AAW1Y0P9_RUBAR; tr|A0AAW1Y0T3|A0AAW1Y0T3_RUBAR; tr|A0AAW1Y2K5|A0AAW1Y2K5_RUBAR; tr|A0AAW1Y388|A0AAW1Y388_RUBAR; tr|A0AAW1Y6X6|A0AAW1Y6X6_RUBAR; tr|A0AAW1YEG3|A0AAW1YEG3_RUBAR; tr|A0AAW1YES9|A0AAW1YES9_RUBAR; tr|A0AAW1YH04|A0AAW1YH04_RUBAR; tr|A0AAW1YHU0|A0AAW1YHU0_RUBAR	26S protease regulatory subunit 6B; 26S protease regulatory subunit 6B;Belongs to the AAA ATPase family; 26S protease regulatory subunit;Belongs to the AAA ATPase family; Belongs to the AAA ATPase family; Binds to actin and affects the structure of the cytoskeleton. At high concentrations, profilin prevents the polymerization of actin, whereas it enhances it at low concentrations; Binds to actin and affects the structure of the cytoskeleton. At high concentrations, profilin prevents the polymerization of actin, whereas it enhances it at low concentrations;Profilin; V-type proton ATPase subunit	13	16	7.98	1.63	4.427	0.00997052	0.0510506
GO:0009891	positive regulation of biosynthetic process	biological_process	tr|A0AAW1W0C8|A0AAW1W0C8_RUBAR; tr|A0AAW1W9F1|A0AAW1W9F1_RUBAR; tr|A0AAW1WMW9|A0AAW1WMW9_RUBAR; tr|A0AAW1WP18|A0AAW1WP18_RUBAR; tr|A0AAW1WPI8|A0AAW1WPI8_RUBAR; tr|A0AAW1WQK1|A0AAW1WQK1_RUBAR; tr|A0AAW1XYG4|A0AAW1XYG4_RUBAR; tr|A0AAW1XYP1|A0AAW1XYP1_RUBAR; tr|A0AAW1Y0P9|A0AAW1Y0P9_RUBAR; tr|A0AAW1Y0T3|A0AAW1Y0T3_RUBAR; tr|A0AAW1Y2K5|A0AAW1Y2K5_RUBAR; tr|A0AAW1Y388|A0AAW1Y388_RUBAR; tr|A0AAW1YES9|A0AAW1YES9_RUBAR	26S protease regulatory subunit 6B; 26S protease regulatory subunit 6B;Belongs to the AAA ATPase family; 26S protease regulatory subunit;Belongs to the AAA ATPase family; Belongs to the AAA ATPase family; Belongs to the universal ribosomal protein uS4 family; Chaperone protein; Staphylococcal nuclease domain-containing protein	13	16	7.98	1.63	4.427	0.00997052	0.0510506
GO:0031328	obsolete positive regulation of cellular biosynthetic process	biological_process	tr|A0AAW1W0C8|A0AAW1W0C8_RUBAR; tr|A0AAW1W9F1|A0AAW1W9F1_RUBAR; tr|A0AAW1WMW9|A0AAW1WMW9_RUBAR; tr|A0AAW1WP18|A0AAW1WP18_RUBAR; tr|A0AAW1WPI8|A0AAW1WPI8_RUBAR; tr|A0AAW1WQK1|A0AAW1WQK1_RUBAR; tr|A0AAW1XYG4|A0AAW1XYG4_RUBAR; tr|A0AAW1XYP1|A0AAW1XYP1_RUBAR; tr|A0AAW1Y0P9|A0AAW1Y0P9_RUBAR; tr|A0AAW1Y0T3|A0AAW1Y0T3_RUBAR; tr|A0AAW1Y2K5|A0AAW1Y2K5_RUBAR; tr|A0AAW1Y388|A0AAW1Y388_RUBAR; tr|A0AAW1YES9|A0AAW1YES9_RUBAR	26S protease regulatory subunit 6B; 26S protease regulatory subunit 6B;Belongs to the AAA ATPase family; 26S protease regulatory subunit;Belongs to the AAA ATPase family; Belongs to the AAA ATPase family; Belongs to the universal ribosomal protein uS4 family; Chaperone protein; Staphylococcal nuclease domain-containing protein	13	16	7.98	1.63	4.427	0.00997052	0.0510506
GO:0043254	regulation of protein-containing complex assembly	biological_process	tr|A0AAW1W0C8|A0AAW1W0C8_RUBAR; tr|A0AAW1W9F1|A0AAW1W9F1_RUBAR; tr|A0AAW1XYG4|A0AAW1XYG4_RUBAR; tr|A0AAW1XYP1|A0AAW1XYP1_RUBAR; tr|A0AAW1Y0P9|A0AAW1Y0P9_RUBAR; tr|A0AAW1Y0T3|A0AAW1Y0T3_RUBAR; tr|A0AAW1Y2K5|A0AAW1Y2K5_RUBAR; tr|A0AAW1Y388|A0AAW1Y388_RUBAR; tr|A0AAW1Y6X6|A0AAW1Y6X6_RUBAR; tr|A0AAW1YEG3|A0AAW1YEG3_RUBAR; tr|A0AAW1YES9|A0AAW1YES9_RUBAR; tr|A0AAW1YH04|A0AAW1YH04_RUBAR; tr|A0AAW1YHU0|A0AAW1YHU0_RUBAR	26S protease regulatory subunit 6B; 26S protease regulatory subunit 6B;Belongs to the AAA ATPase family; 26S protease regulatory subunit;Belongs to the AAA ATPase family; Belongs to the AAA ATPase family; Binds to actin and affects the structure of the cytoskeleton. At high concentrations, profilin prevents the polymerization of actin, whereas it enhances it at low concentrations; Binds to actin and affects the structure of the cytoskeleton. At high concentrations, profilin prevents the polymerization of actin, whereas it enhances it at low concentrations;Profilin; V-type proton ATPase subunit	13	16	7.98	1.63	4.427	0.00997052	0.0510506
GO:0007005	mitochondrion organization	biological_process	tr|A0AAW1VYY8|A0AAW1VYY8_RUBAR; tr|A0AAW1VZC5|A0AAW1VZC5_RUBAR; tr|A0AAW1WFQ5|A0AAW1WFQ5_RUBAR; tr|A0AAW1WGW5|A0AAW1WGW5_RUBAR; tr|A0AAW1WHM4|A0AAW1WHM4_RUBAR; tr|A0AAW1WQ26|A0AAW1WQ26_RUBAR; tr|A0AAW1X303|A0AAW1X303_RUBAR; tr|A0AAW1XVG7|A0AAW1XVG7_RUBAR; tr|A0AAW1XYG1|A0AAW1XYG1_RUBAR	Belongs to the TRAFAC class dynamin-like GTPase superfamily. Dynamin Fzo YdjA family; Belongs to the chaperonin (HSP60) family; Belongs to the mitochondrial carrier (TC 2.A.29) family; Belongs to the peptidase M16 family	9	10	4.99	1.8	9.164	0.0102837	0.052249
GO:0045935	positive regulation of nucleobase-containing compound metabolic process	biological_process	tr|A0AAW1W0C8|A0AAW1W0C8_RUBAR; tr|A0AAW1W9F1|A0AAW1W9F1_RUBAR; tr|A0AAW1XYG4|A0AAW1XYG4_RUBAR; tr|A0AAW1XYP1|A0AAW1XYP1_RUBAR; tr|A0AAW1Y0P9|A0AAW1Y0P9_RUBAR; tr|A0AAW1Y0T3|A0AAW1Y0T3_RUBAR; tr|A0AAW1Y2K5|A0AAW1Y2K5_RUBAR; tr|A0AAW1Y388|A0AAW1Y388_RUBAR; tr|A0AAW1YES9|A0AAW1YES9_RUBAR	26S protease regulatory subunit 6B; 26S protease regulatory subunit 6B;Belongs to the AAA ATPase family; 26S protease regulatory subunit;Belongs to the AAA ATPase family; Belongs to the AAA ATPase family	9	10	4.99	1.8	9.164	0.0102837	0.052249
GO:0015318	inorganic molecular entity transmembrane transporter activity	molecular_function	tr|A0AAW1VMH6|A0AAW1VMH6_RUBAR; tr|A0AAW1VRM8|A0AAW1VRM8_RUBAR; tr|A0AAW1WH87|A0AAW1WH87_RUBAR; tr|A0AAW1WHH3|A0AAW1WHH3_RUBAR; tr|A0AAW1WK14|A0AAW1WK14_RUBAR; tr|A0AAW1WLA6|A0AAW1WLA6_RUBAR; tr|A0AAW1WMF8|A0AAW1WMF8_RUBAR; tr|A0AAW1WR54|A0AAW1WR54_RUBAR; tr|A0AAW1WVB7|A0AAW1WVB7_RUBAR; tr|A0AAW1X5W5|A0AAW1X5W5_RUBAR; tr|A0AAW1X6X0|A0AAW1X6X0_RUBAR; tr|A0AAW1X6Z6|A0AAW1X6Z6_RUBAR; tr|A0AAW1XCC5|A0AAW1XCC5_RUBAR; tr|A0AAW1XFQ2|A0AAW1XFQ2_RUBAR; tr|A0AAW1Y2I8|A0AAW1Y2I8_RUBAR; tr|A0AAW1Y8L0|A0AAW1Y8L0_RUBAR; tr|A0AAW1Y9J3|A0AAW1Y9J3_RUBAR; tr|A0AAW1YLT9|A0AAW1YLT9_RUBAR	ATPase 10, plasma; ATPase 9, plasma; Belongs to the major facilitator superfamily. Sugar transporter (TC 2.A.1.1) family; Belongs to the mitochondrial carrier (TC 2.A.29) family; Cation transporter/ATPase, N-terminus;Plasma membrane;Plasma membrane ATPase;plasma membrane ATPase; Dicarboxylate transporter 2.1, chloroplastic-like; Embryo-specific protein 3, (ATS3);Lipoxygenase homology domain-containing protein;lipid-associated family; Hypersensitive-induced response protein;Mitochondrial outer membrane protein porin; Lipoxygenase homology domain-containing protein; Mitochondrial outer membrane protein porin; Mitochondrial outer membrane protein porin of 34; V-type proton ATPase catalytic subunit	18	24	11.97	1.5	3.076	0.0103545	0.0524073
GO:0005856	cytoskeleton	cellular_component	tr|A0AAW1VLG0|A0AAW1VLG0_RUBAR; tr|A0AAW1VRH3|A0AAW1VRH3_RUBAR; tr|A0AAW1W070|A0AAW1W070_RUBAR; tr|A0AAW1W4C3|A0AAW1W4C3_RUBAR; tr|A0AAW1W992|A0AAW1W992_RUBAR; tr|A0AAW1WLT4|A0AAW1WLT4_RUBAR; tr|A0AAW1WME2|A0AAW1WME2_RUBAR; tr|A0AAW1WQ26|A0AAW1WQ26_RUBAR; tr|A0AAW1WT39|A0AAW1WT39_RUBAR; tr|A0AAW1WV94|A0AAW1WV94_RUBAR; tr|A0AAW1WZK5|A0AAW1WZK5_RUBAR; tr|A0AAW1XBC5|A0AAW1XBC5_RUBAR; tr|A0AAW1XJU8|A0AAW1XJU8_RUBAR; tr|A0AAW1XY37|A0AAW1XY37_RUBAR; tr|A0AAW1XYN5|A0AAW1XYN5_RUBAR; tr|A0AAW1Y0T1|A0AAW1Y0T1_RUBAR; tr|A0AAW1Y348|A0AAW1Y348_RUBAR; tr|A0AAW1YAI4|A0AAW1YAI4_RUBAR; tr|A0AAW1YEG3|A0AAW1YEG3_RUBAR; tr|A0AAW1YEH6|A0AAW1YEH6_RUBAR; tr|A0AAW1YH04|A0AAW1YH04_RUBAR; tr|A0AAW1YHU0|A0AAW1YHU0_RUBAR; tr|A0AAW1YKQ2|A0AAW1YKQ2_RUBAR; tr|A0AAW1YMR4|A0AAW1YMR4_RUBAR	Belongs to the TRAFAC class dynamin-like GTPase superfamily. Dynamin Fzo YdjA family; Belongs to the TRAFAC class myosin-kinesin ATPase superfamily. Myosin family; Belongs to the actin family; Binds to actin and affects the structure of the cytoskeleton. At high concentrations, profilin prevents the polymerization of actin, whereas it enhances it at low concentrations; Binds to actin and affects the structure of the cytoskeleton. At high concentrations, profilin prevents the polymerization of actin, whereas it enhances it at low concentrations;Profilin; Cell Division;Cell division;Cell division cycle protein 48 homolog;cell division;cell division cycle protein 48; Tubulin is the major constituent of microtubules. It binds two moles of GTP, one at an exchangeable site on the beta chain and one at a non-exchangeable site on the alpha chain; Tubulin is the major constituent of microtubules. It binds two moles of GTP, one at an exchangeable site on the beta chain and one at a non-exchangeable site on the alpha chain;Tubulin/FtsZ family, C-terminal domain; Tubulin is the major constituent of microtubules. It binds two moles of GTP, one at an exchangeable site on the beta chain and one at a non-exchangeable site on the alpha chain;structural constituent of cytoskeleton; serine threonine-protein phosphatase 2A regulatory subunit B'' subunit	24	34	16.96	1.42	2.469	0.0107826	0.0541627
GO:0044270	obsolete cellular nitrogen compound catabolic process	biological_process	tr|A0AAW1VN89|A0AAW1VN89_RUBAR; tr|A0AAW1W299|A0AAW1W299_RUBAR; tr|A0AAW1W542|A0AAW1W542_RUBAR; tr|A0AAW1W8N0|A0AAW1W8N0_RUBAR; tr|A0AAW1WA26|A0AAW1WA26_RUBAR; tr|A0AAW1WB26|A0AAW1WB26_RUBAR; tr|A0AAW1WN23|A0AAW1WN23_RUBAR; tr|A0AAW1WQK1|A0AAW1WQK1_RUBAR; tr|A0AAW1WTD7|A0AAW1WTD7_RUBAR; tr|A0AAW1WUQ1|A0AAW1WUQ1_RUBAR; tr|A0AAW1X3C0|A0AAW1X3C0_RUBAR; tr|A0AAW1XD25|A0AAW1XD25_RUBAR; tr|A0AAW1XDU3|A0AAW1XDU3_RUBAR; tr|A0AAW1XFX4|A0AAW1XFX4_RUBAR; tr|A0AAW1XG30|A0AAW1XG30_RUBAR; tr|A0AAW1XL09|A0AAW1XL09_RUBAR; tr|A0AAW1XNB9|A0AAW1XNB9_RUBAR; tr|A0AAW1XT02|A0AAW1XT02_RUBAR; tr|A0AAW1XY02|A0AAW1XY02_RUBAR; tr|A0AAW1XZ23|A0AAW1XZ23_RUBAR; tr|A0AAW1YG98|A0AAW1YG98_RUBAR	60S ribosomal Protein;Ribosomal protein L35Ae;structural constituent of ribosome; 60S ribosomal protein;Belongs to the universal ribosomal protein uL15 family;structural constituent of ribosome; 60S ribosomal protein;Ribosomal protein L35Ae;structural constituent of ribosome; Belongs to the eukaryotic ribosomal protein eS8 family;ribonuclease H protein; Belongs to the glyceraldehyde-3-phosphate dehydrogenase family; Belongs to the glyceraldehyde-3-phosphate dehydrogenase family;glyceraldehyde-3-phosphate dehydrogenase; Belongs to the phosphoglycerate kinase family; Belongs to the pyruvate kinase family; Catalyzes the phosphorylation of D-fructose 6-phosphate to fructose 1,6-bisphosphate by ATP, the first committing step of glycolysis; Pyruvate kinase; Staphylococcal nuclease domain-containing protein; fructose-bisphosphate aldolase	21	29	14.46	1.45	2.696	0.0108653	0.0541627
GO:0008144	obsolete drug binding	molecular_function	tr|A0AAW1W4Z7|A0AAW1W4Z7_RUBAR; tr|A0AAW1WH22|A0AAW1WH22_RUBAR; tr|A0AAW1WHM4|A0AAW1WHM4_RUBAR; tr|A0AAW1WJF6|A0AAW1WJF6_RUBAR; tr|A0AAW1WK26|A0AAW1WK26_RUBAR; tr|A0AAW1WKN8|A0AAW1WKN8_RUBAR; tr|A0AAW1WLB9|A0AAW1WLB9_RUBAR; tr|A0AAW1WMC1|A0AAW1WMC1_RUBAR; tr|A0AAW1WRF0|A0AAW1WRF0_RUBAR; tr|A0AAW1WSU3|A0AAW1WSU3_RUBAR; tr|A0AAW1WUG1|A0AAW1WUG1_RUBAR; tr|A0AAW1X303|A0AAW1X303_RUBAR; tr|A0AAW1XB30|A0AAW1XB30_RUBAR; tr|A0AAW1XD81|A0AAW1XD81_RUBAR; tr|A0AAW1XUQ7|A0AAW1XUQ7_RUBAR; tr|A0AAW1XXF9|A0AAW1XXF9_RUBAR; tr|A0AAW1XZ02|A0AAW1XZ02_RUBAR; tr|A0AAW1YAI4|A0AAW1YAI4_RUBAR; tr|A0AAW1YJ38|A0AAW1YJ38_RUBAR; tr|A0AAW1YJ86|A0AAW1YJ86_RUBAR; tr|A0AAW1YSP4|A0AAW1YSP4_RUBAR	Alanine aminotransferase; Aldehyde dehydrogenase family; Belongs to the 14-3-3 family; Belongs to the D-isomer specific 2-hydroxyacid dehydrogenase family; Belongs to the Glu Leu Phe Val dehydrogenases family; Belongs to the TRAFAC class myosin-kinesin ATPase superfamily. Myosin family; Belongs to the adenylate kinase family; Belongs to the chaperonin (HSP60) family; Belongs to the peptidase M16 family; Belongs to the peptidase M24B family; Catalyzes the isomerization of citrate to isocitrate via cis-aconitate; Dihydrolipoyl dehydrogenase; Flavoprotein (FP) subunit of succinate dehydrogenase (SDH) that is involved in complex II of the mitochondrial electron transport chain and is responsible for transferring electrons from succinate to ubiquinone (coenzyme Q); Heat shock protein; PPIases accelerate the folding of proteins. It catalyzes the cis-trans isomerization of proline imidic peptide bonds in oligopeptides; Phosphorylase is an important allosteric enzyme in carbohydrate metabolism. Enzymes from different sources differ in their regulatory mechanisms and in their natural substrates. However, all known phosphorylases share catalytic and structural properties; Produces ATP from ADP in the presence of a proton gradient across the membrane	21	29	14.46	1.45	2.696	0.0108653	0.0541627
GO:0034655	nucleobase-containing compound catabolic process	biological_process	tr|A0AAW1VN89|A0AAW1VN89_RUBAR; tr|A0AAW1W299|A0AAW1W299_RUBAR; tr|A0AAW1W542|A0AAW1W542_RUBAR; tr|A0AAW1W8N0|A0AAW1W8N0_RUBAR; tr|A0AAW1WA26|A0AAW1WA26_RUBAR; tr|A0AAW1WB26|A0AAW1WB26_RUBAR; tr|A0AAW1WN23|A0AAW1WN23_RUBAR; tr|A0AAW1WQK1|A0AAW1WQK1_RUBAR; tr|A0AAW1WTD7|A0AAW1WTD7_RUBAR; tr|A0AAW1WUQ1|A0AAW1WUQ1_RUBAR; tr|A0AAW1X3C0|A0AAW1X3C0_RUBAR; tr|A0AAW1XD25|A0AAW1XD25_RUBAR; tr|A0AAW1XDU3|A0AAW1XDU3_RUBAR; tr|A0AAW1XFX4|A0AAW1XFX4_RUBAR; tr|A0AAW1XG30|A0AAW1XG30_RUBAR; tr|A0AAW1XL09|A0AAW1XL09_RUBAR; tr|A0AAW1XNB9|A0AAW1XNB9_RUBAR; tr|A0AAW1XT02|A0AAW1XT02_RUBAR; tr|A0AAW1XY02|A0AAW1XY02_RUBAR; tr|A0AAW1XZ23|A0AAW1XZ23_RUBAR; tr|A0AAW1YG98|A0AAW1YG98_RUBAR	60S ribosomal Protein;Ribosomal protein L35Ae;structural constituent of ribosome; 60S ribosomal protein;Belongs to the universal ribosomal protein uL15 family;structural constituent of ribosome; 60S ribosomal protein;Ribosomal protein L35Ae;structural constituent of ribosome; Belongs to the eukaryotic ribosomal protein eS8 family;ribonuclease H protein; Belongs to the glyceraldehyde-3-phosphate dehydrogenase family; Belongs to the glyceraldehyde-3-phosphate dehydrogenase family;glyceraldehyde-3-phosphate dehydrogenase; Belongs to the phosphoglycerate kinase family; Belongs to the pyruvate kinase family; Catalyzes the phosphorylation of D-fructose 6-phosphate to fructose 1,6-bisphosphate by ATP, the first committing step of glycolysis; Pyruvate kinase; Staphylococcal nuclease domain-containing protein; fructose-bisphosphate aldolase	21	29	14.46	1.45	2.696	0.0108653	0.0541627
GO:0055114	obsolete oxidation-reduction process	biological_process	tr|A0AAW1VIE9|A0AAW1VIE9_RUBAR; tr|A0AAW1VQP6|A0AAW1VQP6_RUBAR; tr|A0AAW1VRF1|A0AAW1VRF1_RUBAR; tr|A0AAW1VRN7|A0AAW1VRN7_RUBAR; tr|A0AAW1VSF5|A0AAW1VSF5_RUBAR; tr|A0AAW1VSY5|A0AAW1VSY5_RUBAR; tr|A0AAW1VT48|A0AAW1VT48_RUBAR; tr|A0AAW1VW87|A0AAW1VW87_RUBAR; tr|A0AAW1W1E7|A0AAW1W1E7_RUBAR; tr|A0AAW1W4Z7|A0AAW1W4Z7_RUBAR; tr|A0AAW1W8F7|A0AAW1W8F7_RUBAR; tr|A0AAW1WA26|A0AAW1WA26_RUBAR; tr|A0AAW1WCT9|A0AAW1WCT9_RUBAR; tr|A0AAW1WD36|A0AAW1WD36_RUBAR; tr|A0AAW1WGJ1|A0AAW1WGJ1_RUBAR; tr|A0AAW1WI91|A0AAW1WI91_RUBAR; tr|A0AAW1WJF6|A0AAW1WJF6_RUBAR; tr|A0AAW1WKA1|A0AAW1WKA1_RUBAR; tr|A0AAW1WKM9|A0AAW1WKM9_RUBAR; tr|A0AAW1WKW3|A0AAW1WKW3_RUBAR; tr|A0AAW1WLD4|A0AAW1WLD4_RUBAR; tr|A0AAW1WLZ6|A0AAW1WLZ6_RUBAR; tr|A0AAW1WMF8|A0AAW1WMF8_RUBAR; tr|A0AAW1WN23|A0AAW1WN23_RUBAR; tr|A0AAW1WPX6|A0AAW1WPX6_RUBAR; tr|A0AAW1WST3|A0AAW1WST3_RUBAR; tr|A0AAW1WSU3|A0AAW1WSU3_RUBAR; tr|A0AAW1WT00|A0AAW1WT00_RUBAR; tr|A0AAW1WU90|A0AAW1WU90_RUBAR; tr|A0AAW1WUG1|A0AAW1WUG1_RUBAR; tr|A0AAW1WUQ1|A0AAW1WUQ1_RUBAR; tr|A0AAW1WUS5|A0AAW1WUS5_RUBAR; tr|A0AAW1WV84|A0AAW1WV84_RUBAR; tr|A0AAW1WVR1|A0AAW1WVR1_RUBAR; tr|A0AAW1X306|A0AAW1X306_RUBAR; tr|A0AAW1X3T7|A0AAW1X3T7_RUBAR; tr|A0AAW1X485|A0AAW1X485_RUBAR; tr|A0AAW1X9C2|A0AAW1X9C2_RUBAR; tr|A0AAW1XA53|A0AAW1XA53_RUBAR; tr|A0AAW1XB30|A0AAW1XB30_RUBAR; tr|A0AAW1XD25|A0AAW1XD25_RUBAR; tr|A0AAW1XEP7|A0AAW1XEP7_RUBAR; tr|A0AAW1XGJ3|A0AAW1XGJ3_RUBAR; tr|A0AAW1XI53|A0AAW1XI53_RUBAR; tr|A0AAW1XKF3|A0AAW1XKF3_RUBAR; tr|A0AAW1XLF2|A0AAW1XLF2_RUBAR; tr|A0AAW1XLI7|A0AAW1XLI7_RUBAR; tr|A0AAW1XM37|A0AAW1XM37_RUBAR; tr|A0AAW1XN99|A0AAW1XN99_RUBAR; tr|A0AAW1XNR4|A0AAW1XNR4_RUBAR; tr|A0AAW1XP41|A0AAW1XP41_RUBAR; tr|A0AAW1XPK8|A0AAW1XPK8_RUBAR; tr|A0AAW1XPP8|A0AAW1XPP8_RUBAR; tr|A0AAW1XPX1|A0AAW1XPX1_RUBAR; tr|A0AAW1XQH6|A0AAW1XQH6_RUBAR; tr|A0AAW1XTV3|A0AAW1XTV3_RUBAR; tr|A0AAW1XUQ7|A0AAW1XUQ7_RUBAR; tr|A0AAW1XZJ5|A0AAW1XZJ5_RUBAR; tr|A0AAW1Y0A9|A0AAW1Y0A9_RUBAR; tr|A0AAW1YAC8|A0AAW1YAC8_RUBAR; tr|A0AAW1YEQ2|A0AAW1YEQ2_RUBAR; tr|A0AAW1YF45|A0AAW1YF45_RUBAR; tr|A0AAW1YG07|A0AAW1YG07_RUBAR; tr|A0AAW1YG80|A0AAW1YG80_RUBAR; tr|A0AAW1YGB1|A0AAW1YGB1_RUBAR; tr|A0AAW1YJ38|A0AAW1YJ38_RUBAR; tr|A0AAW1YMV5|A0AAW1YMV5_RUBAR; tr|A0AAW1YPV7|A0AAW1YPV7_RUBAR; tr|A0AAW1YQF1|A0AAW1YQF1_RUBAR; tr|A0AAW1YSP4|A0AAW1YSP4_RUBAR	2-Cys peroxiredoxin; 2-oxoglutarate dehydrogenase; Aldehyde dehydrogenase family; Belongs to the Glu Leu Phe Val dehydrogenases family; Belongs to the class-I pyridine nucleotide-disulfide oxidoreductase family; Belongs to the glyceraldehyde-3-phosphate dehydrogenase family; Belongs to the glyceraldehyde-3-phosphate dehydrogenase family;glyceraldehyde-3-phosphate dehydrogenase; Belongs to the iron ascorbate-dependent oxidoreductase family; Belongs to the oxygen-dependent FAD-linked oxidoreductase family; Belongs to the peptidase M16 family; Belongs to the phosphohexose mutase family; Belongs to the thiolase family; Catalyzes the conversion of zeta-carotene to lycopene via the intermediary of neurosporene. It carries out two consecutive desaturations (introduction of double bonds) at positions C-7 and C-7'; Catalyzes the oxidative decarboxylation of 6- phosphogluconate to ribulose 5-phosphate and CO(2), with concomitant reduction of NADP to NADPH; Catalyzes the rate-limiting step of the oxidative pentose-phosphate pathway, which represents a route for the dissimilation of carbohydrates besides glycolysis; Citrate synthase; Cytochrome p450; Dehydrogenase; Dihydrolipoyl dehydrogenase; Enoyl- acyl-carrier-protein reductase NADH , chloroplastic-like; Flavoprotein (FP) subunit of succinate dehydrogenase (SDH) that is involved in complex II of the mitochondrial electron transport chain and is responsible for transferring electrons from succinate to ubiquinone (coenzyme Q); Homogentisate 1,2-dioxygenase;homogentisate 1,2-dioxygenase; Isocitrate dehydrogenase NADP; Malate dehydrogenase; Methylenetetrahydrofolate reductase; Mitochondrial outer membrane protein porin of 34; Monodehydroascorbate; Nucleoredoxin; Occurs in almost all aerobically respiring organisms and serves to protect cells from the toxic effects of hydrogen peroxide; Peroxiredoxin-2F; Peroxisomal fatty acid beta-oxidation multifunctional protein; Phosphorylase is an important allosteric enzyme in carbohydrate metabolism. Enzymes from different sources differ in their regulatory mechanisms and in their natural substrates. However, all known phosphorylases share catalytic and structural properties; Plant lipoxygenase may be involved in a number of diverse aspects of plant physiology including growth and development, pest resistance, and senescence or responses to wounding; Succinyl-CoA synthetase functions in the citric acid cycle (TCA), coupling the hydrolysis of succinyl-CoA to the synthesis of ATP and thus represents the only step of substrate- level phosphorylation in the TCA. The alpha subunit of the enzyme binds the substrates coenzyme A and phosphate, while succinate binding and nucleotide specificity is provided by the beta subunit; UDP-glucose 6-dehydrogenase; UTP-glucose-1-phosphate uridylyltransferase; acyl-coenzyme A oxidase; dehydrogenase; fatty acid beta-oxidation multifunctional protein	70	116	57.86	1.21	1.597	0.0113923	0.0565762
GO:0006165	obsolete nucleoside diphosphate phosphorylation	biological_process	tr|A0AAW1VVX6|A0AAW1VVX6_RUBAR; tr|A0AAW1W299|A0AAW1W299_RUBAR; tr|A0AAW1W542|A0AAW1W542_RUBAR; tr|A0AAW1W8N0|A0AAW1W8N0_RUBAR; tr|A0AAW1WA26|A0AAW1WA26_RUBAR; tr|A0AAW1WN23|A0AAW1WN23_RUBAR; tr|A0AAW1WTD7|A0AAW1WTD7_RUBAR; tr|A0AAW1WUQ1|A0AAW1WUQ1_RUBAR; tr|A0AAW1X3C0|A0AAW1X3C0_RUBAR; tr|A0AAW1XD25|A0AAW1XD25_RUBAR; tr|A0AAW1XFX4|A0AAW1XFX4_RUBAR; tr|A0AAW1XG30|A0AAW1XG30_RUBAR; tr|A0AAW1XL09|A0AAW1XL09_RUBAR; tr|A0AAW1XNB9|A0AAW1XNB9_RUBAR; tr|A0AAW1XY02|A0AAW1XY02_RUBAR; tr|A0AAW1YG98|A0AAW1YG98_RUBAR	Belongs to the glyceraldehyde-3-phosphate dehydrogenase family; Belongs to the glyceraldehyde-3-phosphate dehydrogenase family;glyceraldehyde-3-phosphate dehydrogenase; Belongs to the phosphoglycerate kinase family; Belongs to the pyruvate kinase family; Catalyzes the phosphorylation of D-fructose 6-phosphate to fructose 1,6-bisphosphate by ATP, the first committing step of glycolysis; Nucleoside diphosphate kinase; Pyruvate kinase; fructose-bisphosphate aldolase	16	21	10.47	1.53	3.275	0.0123131	0.0604669
GO:0009132	nucleoside diphosphate metabolic process	biological_process	tr|A0AAW1VVX6|A0AAW1VVX6_RUBAR; tr|A0AAW1W299|A0AAW1W299_RUBAR; tr|A0AAW1W542|A0AAW1W542_RUBAR; tr|A0AAW1W8N0|A0AAW1W8N0_RUBAR; tr|A0AAW1WA26|A0AAW1WA26_RUBAR; tr|A0AAW1WN23|A0AAW1WN23_RUBAR; tr|A0AAW1WTD7|A0AAW1WTD7_RUBAR; tr|A0AAW1WUQ1|A0AAW1WUQ1_RUBAR; tr|A0AAW1X3C0|A0AAW1X3C0_RUBAR; tr|A0AAW1XD25|A0AAW1XD25_RUBAR; tr|A0AAW1XFX4|A0AAW1XFX4_RUBAR; tr|A0AAW1XG30|A0AAW1XG30_RUBAR; tr|A0AAW1XL09|A0AAW1XL09_RUBAR; tr|A0AAW1XNB9|A0AAW1XNB9_RUBAR; tr|A0AAW1XY02|A0AAW1XY02_RUBAR; tr|A0AAW1YG98|A0AAW1YG98_RUBAR	Belongs to the glyceraldehyde-3-phosphate dehydrogenase family; Belongs to the glyceraldehyde-3-phosphate dehydrogenase family;glyceraldehyde-3-phosphate dehydrogenase; Belongs to the phosphoglycerate kinase family; Belongs to the pyruvate kinase family; Catalyzes the phosphorylation of D-fructose 6-phosphate to fructose 1,6-bisphosphate by ATP, the first committing step of glycolysis; Nucleoside diphosphate kinase; Pyruvate kinase; fructose-bisphosphate aldolase	16	21	10.47	1.53	3.275	0.0123131	0.0604669
GO:0046939	obsolete nucleotide phosphorylation	biological_process	tr|A0AAW1VVX6|A0AAW1VVX6_RUBAR; tr|A0AAW1W299|A0AAW1W299_RUBAR; tr|A0AAW1W542|A0AAW1W542_RUBAR; tr|A0AAW1W8N0|A0AAW1W8N0_RUBAR; tr|A0AAW1WA26|A0AAW1WA26_RUBAR; tr|A0AAW1WN23|A0AAW1WN23_RUBAR; tr|A0AAW1WTD7|A0AAW1WTD7_RUBAR; tr|A0AAW1WUQ1|A0AAW1WUQ1_RUBAR; tr|A0AAW1X3C0|A0AAW1X3C0_RUBAR; tr|A0AAW1XD25|A0AAW1XD25_RUBAR; tr|A0AAW1XFX4|A0AAW1XFX4_RUBAR; tr|A0AAW1XG30|A0AAW1XG30_RUBAR; tr|A0AAW1XL09|A0AAW1XL09_RUBAR; tr|A0AAW1XNB9|A0AAW1XNB9_RUBAR; tr|A0AAW1XY02|A0AAW1XY02_RUBAR; tr|A0AAW1YG98|A0AAW1YG98_RUBAR	Belongs to the glyceraldehyde-3-phosphate dehydrogenase family; Belongs to the glyceraldehyde-3-phosphate dehydrogenase family;glyceraldehyde-3-phosphate dehydrogenase; Belongs to the phosphoglycerate kinase family; Belongs to the pyruvate kinase family; Catalyzes the phosphorylation of D-fructose 6-phosphate to fructose 1,6-bisphosphate by ATP, the first committing step of glycolysis; Nucleoside diphosphate kinase; Pyruvate kinase; fructose-bisphosphate aldolase	16	21	10.47	1.53	3.275	0.0123131	0.0604669
GO:0016818	hydrolase activity, acting on acid anhydrides, in phosphorus-containing anhydrides	molecular_function	tr|A0AAW1VRM8|A0AAW1VRM8_RUBAR; tr|A0AAW1W0C8|A0AAW1W0C8_RUBAR; tr|A0AAW1W5G0|A0AAW1W5G0_RUBAR; tr|A0AAW1W9F1|A0AAW1W9F1_RUBAR; tr|A0AAW1WEF6|A0AAW1WEF6_RUBAR; tr|A0AAW1WFW4|A0AAW1WFW4_RUBAR; tr|A0AAW1WGV7|A0AAW1WGV7_RUBAR; tr|A0AAW1WH87|A0AAW1WH87_RUBAR; tr|A0AAW1WHH3|A0AAW1WHH3_RUBAR; tr|A0AAW1WK14|A0AAW1WK14_RUBAR; tr|A0AAW1WM96|A0AAW1WM96_RUBAR; tr|A0AAW1WMQ7|A0AAW1WMQ7_RUBAR; tr|A0AAW1WPW7|A0AAW1WPW7_RUBAR; tr|A0AAW1WQ26|A0AAW1WQ26_RUBAR; tr|A0AAW1XHH0|A0AAW1XHH0_RUBAR; tr|A0AAW1XTR1|A0AAW1XTR1_RUBAR; tr|A0AAW1XUS9|A0AAW1XUS9_RUBAR; tr|A0AAW1XVR9|A0AAW1XVR9_RUBAR; tr|A0AAW1XWK6|A0AAW1XWK6_RUBAR; tr|A0AAW1XYG1|A0AAW1XYG1_RUBAR; tr|A0AAW1XYG4|A0AAW1XYG4_RUBAR; tr|A0AAW1XYP1|A0AAW1XYP1_RUBAR; tr|A0AAW1Y0P9|A0AAW1Y0P9_RUBAR; tr|A0AAW1Y0T3|A0AAW1Y0T3_RUBAR; tr|A0AAW1Y2K5|A0AAW1Y2K5_RUBAR; tr|A0AAW1Y388|A0AAW1Y388_RUBAR; tr|A0AAW1YAI4|A0AAW1YAI4_RUBAR; tr|A0AAW1YCG0|A0AAW1YCG0_RUBAR; tr|A0AAW1YCT6|A0AAW1YCT6_RUBAR; tr|A0AAW1YED0|A0AAW1YED0_RUBAR; tr|A0AAW1YES9|A0AAW1YES9_RUBAR; tr|A0AAW1YID0|A0AAW1YID0_RUBAR	26S protease regulatory subunit 6B; 26S protease regulatory subunit 6B;Belongs to the AAA ATPase family; 26S protease regulatory subunit;Belongs to the AAA ATPase family; ATP-dependent zinc metalloprotease FTSH; ATP-dependent zinc metalloprotease FTSH 2; ATPase 10, plasma; ATPase 9, plasma; Belongs to the AAA ATPase family; Belongs to the TRAFAC class dynamin-like GTPase superfamily. Dynamin Fzo YdjA family; Belongs to the TRAFAC class myosin-kinesin ATPase superfamily. Myosin family; Cation transporter/ATPase, N-terminus;Plasma membrane;Plasma membrane ATPase;plasma membrane ATPase; DEAD-box ATP-dependent RNA helicase; DEAD-box ATP-dependent RNA helicase;Lysosomal; Endoplasmin homolog; Eukaryotic initiation factor; GTP-binding protein involved in nucleocytoplasmic transport. Required for the import of protein into the nucleus and also for RNA export. Involved in chromatin condensation and control of cell cycle; Heat shock cognate protein;Heat shock protein;heat shock;heat shock protein; Pleiotropic drug resistance protein 2-like; Pre-mRNA-splicing factor ATP-dependent RNA helicase;UDP-glucose 6-dehydrogenase; Pyrophosphate-energized vacuolar membrane proton; Pyrophosphate-energized vacuolar membrane proton pump; This protein promotes the GTP-dependent binding of aminoacyl-tRNA to the A-site of ribosomes during protein biosynthesis; V-type proton ATPase catalytic subunit	32	48	23.94	1.34	2.065	0.012546	0.0607078
GO:0016462	pyrophosphatase activity	molecular_function	tr|A0AAW1VRM8|A0AAW1VRM8_RUBAR; tr|A0AAW1W0C8|A0AAW1W0C8_RUBAR; tr|A0AAW1W5G0|A0AAW1W5G0_RUBAR; tr|A0AAW1W9F1|A0AAW1W9F1_RUBAR; tr|A0AAW1WEF6|A0AAW1WEF6_RUBAR; tr|A0AAW1WFW4|A0AAW1WFW4_RUBAR; tr|A0AAW1WGV7|A0AAW1WGV7_RUBAR; tr|A0AAW1WH87|A0AAW1WH87_RUBAR; tr|A0AAW1WHH3|A0AAW1WHH3_RUBAR; tr|A0AAW1WK14|A0AAW1WK14_RUBAR; tr|A0AAW1WM96|A0AAW1WM96_RUBAR; tr|A0AAW1WMQ7|A0AAW1WMQ7_RUBAR; tr|A0AAW1WPW7|A0AAW1WPW7_RUBAR; tr|A0AAW1WQ26|A0AAW1WQ26_RUBAR; tr|A0AAW1XHH0|A0AAW1XHH0_RUBAR; tr|A0AAW1XTR1|A0AAW1XTR1_RUBAR; tr|A0AAW1XUS9|A0AAW1XUS9_RUBAR; tr|A0AAW1XVR9|A0AAW1XVR9_RUBAR; tr|A0AAW1XWK6|A0AAW1XWK6_RUBAR; tr|A0AAW1XYG1|A0AAW1XYG1_RUBAR; tr|A0AAW1XYG4|A0AAW1XYG4_RUBAR; tr|A0AAW1XYP1|A0AAW1XYP1_RUBAR; tr|A0AAW1Y0P9|A0AAW1Y0P9_RUBAR; tr|A0AAW1Y0T3|A0AAW1Y0T3_RUBAR; tr|A0AAW1Y2K5|A0AAW1Y2K5_RUBAR; tr|A0AAW1Y388|A0AAW1Y388_RUBAR; tr|A0AAW1YAI4|A0AAW1YAI4_RUBAR; tr|A0AAW1YCG0|A0AAW1YCG0_RUBAR; tr|A0AAW1YCT6|A0AAW1YCT6_RUBAR; tr|A0AAW1YED0|A0AAW1YED0_RUBAR; tr|A0AAW1YES9|A0AAW1YES9_RUBAR; tr|A0AAW1YID0|A0AAW1YID0_RUBAR	26S protease regulatory subunit 6B; 26S protease regulatory subunit 6B;Belongs to the AAA ATPase family; 26S protease regulatory subunit;Belongs to the AAA ATPase family; ATP-dependent zinc metalloprotease FTSH; ATP-dependent zinc metalloprotease FTSH 2; ATPase 10, plasma; ATPase 9, plasma; Belongs to the AAA ATPase family; Belongs to the TRAFAC class dynamin-like GTPase superfamily. Dynamin Fzo YdjA family; Belongs to the TRAFAC class myosin-kinesin ATPase superfamily. Myosin family; Cation transporter/ATPase, N-terminus;Plasma membrane;Plasma membrane ATPase;plasma membrane ATPase; DEAD-box ATP-dependent RNA helicase; DEAD-box ATP-dependent RNA helicase;Lysosomal; Endoplasmin homolog; Eukaryotic initiation factor; GTP-binding protein involved in nucleocytoplasmic transport. Required for the import of protein into the nucleus and also for RNA export. Involved in chromatin condensation and control of cell cycle; Heat shock cognate protein;Heat shock protein;heat shock;heat shock protein; Pleiotropic drug resistance protein 2-like; Pre-mRNA-splicing factor ATP-dependent RNA helicase;UDP-glucose 6-dehydrogenase; Pyrophosphate-energized vacuolar membrane proton; Pyrophosphate-energized vacuolar membrane proton pump; This protein promotes the GTP-dependent binding of aminoacyl-tRNA to the A-site of ribosomes during protein biosynthesis; V-type proton ATPase catalytic subunit	32	48	23.94	1.34	2.065	0.012546	0.0607078
GO:0016817	hydrolase activity, acting on acid anhydrides	molecular_function	tr|A0AAW1VRM8|A0AAW1VRM8_RUBAR; tr|A0AAW1W0C8|A0AAW1W0C8_RUBAR; tr|A0AAW1W5G0|A0AAW1W5G0_RUBAR; tr|A0AAW1W9F1|A0AAW1W9F1_RUBAR; tr|A0AAW1WEF6|A0AAW1WEF6_RUBAR; tr|A0AAW1WFW4|A0AAW1WFW4_RUBAR; tr|A0AAW1WGV7|A0AAW1WGV7_RUBAR; tr|A0AAW1WH87|A0AAW1WH87_RUBAR; tr|A0AAW1WHH3|A0AAW1WHH3_RUBAR; tr|A0AAW1WK14|A0AAW1WK14_RUBAR; tr|A0AAW1WM96|A0AAW1WM96_RUBAR; tr|A0AAW1WMQ7|A0AAW1WMQ7_RUBAR; tr|A0AAW1WPW7|A0AAW1WPW7_RUBAR; tr|A0AAW1WQ26|A0AAW1WQ26_RUBAR; tr|A0AAW1XHH0|A0AAW1XHH0_RUBAR; tr|A0AAW1XTR1|A0AAW1XTR1_RUBAR; tr|A0AAW1XUS9|A0AAW1XUS9_RUBAR; tr|A0AAW1XVR9|A0AAW1XVR9_RUBAR; tr|A0AAW1XWK6|A0AAW1XWK6_RUBAR; tr|A0AAW1XYG1|A0AAW1XYG1_RUBAR; tr|A0AAW1XYG4|A0AAW1XYG4_RUBAR; tr|A0AAW1XYP1|A0AAW1XYP1_RUBAR; tr|A0AAW1Y0P9|A0AAW1Y0P9_RUBAR; tr|A0AAW1Y0T3|A0AAW1Y0T3_RUBAR; tr|A0AAW1Y2K5|A0AAW1Y2K5_RUBAR; tr|A0AAW1Y388|A0AAW1Y388_RUBAR; tr|A0AAW1YAI4|A0AAW1YAI4_RUBAR; tr|A0AAW1YCG0|A0AAW1YCG0_RUBAR; tr|A0AAW1YCT6|A0AAW1YCT6_RUBAR; tr|A0AAW1YED0|A0AAW1YED0_RUBAR; tr|A0AAW1YES9|A0AAW1YES9_RUBAR; tr|A0AAW1YID0|A0AAW1YID0_RUBAR	26S protease regulatory subunit 6B; 26S protease regulatory subunit 6B;Belongs to the AAA ATPase family; 26S protease regulatory subunit;Belongs to the AAA ATPase family; ATP-dependent zinc metalloprotease FTSH; ATP-dependent zinc metalloprotease FTSH 2; ATPase 10, plasma; ATPase 9, plasma; Belongs to the AAA ATPase family; Belongs to the TRAFAC class dynamin-like GTPase superfamily. Dynamin Fzo YdjA family; Belongs to the TRAFAC class myosin-kinesin ATPase superfamily. Myosin family; Cation transporter/ATPase, N-terminus;Plasma membrane;Plasma membrane ATPase;plasma membrane ATPase; DEAD-box ATP-dependent RNA helicase; DEAD-box ATP-dependent RNA helicase;Lysosomal; Endoplasmin homolog; Eukaryotic initiation factor; GTP-binding protein involved in nucleocytoplasmic transport. Required for the import of protein into the nucleus and also for RNA export. Involved in chromatin condensation and control of cell cycle; Heat shock cognate protein;Heat shock protein;heat shock;heat shock protein; Pleiotropic drug resistance protein 2-like; Pre-mRNA-splicing factor ATP-dependent RNA helicase;UDP-glucose 6-dehydrogenase; Pyrophosphate-energized vacuolar membrane proton; Pyrophosphate-energized vacuolar membrane proton pump; This protein promotes the GTP-dependent binding of aminoacyl-tRNA to the A-site of ribosomes during protein biosynthesis; V-type proton ATPase catalytic subunit	32	48	23.94	1.34	2.065	0.012546	0.0607078
GO:0031984	organelle subcompartment	cellular_component	tr|A0AAW1VMH6|A0AAW1VMH6_RUBAR; tr|A0AAW1VPU1|A0AAW1VPU1_RUBAR; tr|A0AAW1VQP6|A0AAW1VQP6_RUBAR; tr|A0AAW1VSF5|A0AAW1VSF5_RUBAR; tr|A0AAW1VSY5|A0AAW1VSY5_RUBAR; tr|A0AAW1VT48|A0AAW1VT48_RUBAR; tr|A0AAW1W2W0|A0AAW1W2W0_RUBAR; tr|A0AAW1W9T4|A0AAW1W9T4_RUBAR; tr|A0AAW1WFW4|A0AAW1WFW4_RUBAR; tr|A0AAW1WI34|A0AAW1WI34_RUBAR; tr|A0AAW1WMS4|A0AAW1WMS4_RUBAR; tr|A0AAW1WQ26|A0AAW1WQ26_RUBAR; tr|A0AAW1WUC8|A0AAW1WUC8_RUBAR; tr|A0AAW1WV84|A0AAW1WV84_RUBAR; tr|A0AAW1WVE3|A0AAW1WVE3_RUBAR; tr|A0AAW1WVH0|A0AAW1WVH0_RUBAR; tr|A0AAW1X070|A0AAW1X070_RUBAR; tr|A0AAW1XFX4|A0AAW1XFX4_RUBAR; tr|A0AAW1XGC6|A0AAW1XGC6_RUBAR; tr|A0AAW1XGH8|A0AAW1XGH8_RUBAR; tr|A0AAW1XKM1|A0AAW1XKM1_RUBAR; tr|A0AAW1XUS9|A0AAW1XUS9_RUBAR; tr|A0AAW1XUZ0|A0AAW1XUZ0_RUBAR; tr|A0AAW1XVS2|A0AAW1XVS2_RUBAR; tr|A0AAW1XWB0|A0AAW1XWB0_RUBAR; tr|A0AAW1XWY1|A0AAW1XWY1_RUBAR; tr|A0AAW1XWY6|A0AAW1XWY6_RUBAR; tr|A0AAW1XYA2|A0AAW1XYA2_RUBAR; tr|A0AAW1XYL7|A0AAW1XYL7_RUBAR; tr|A0AAW1Y0A9|A0AAW1Y0A9_RUBAR; tr|A0AAW1Y2I8|A0AAW1Y2I8_RUBAR; tr|A0AAW1YLT9|A0AAW1YLT9_RUBAR	ATP synthase subunit beta;Produces ATP from ADP in the presence of a proton gradient across the membrane; ATP-dependent zinc metalloprotease FTSH; ATP-dependent zinc metalloprotease FTSH 2; Belongs to the TRAFAC class dynamin-like GTPase superfamily. Dynamin Fzo YdjA family; Dicarboxylate transporter 2.1, chloroplastic-like; Embryo-specific protein 3, (ATS3);Lipoxygenase homology domain-containing protein;lipid-associated family; GTP-BINDING protein; Histone H2B;histone H2B;histone H2B.1; Isocitrate dehydrogenase NADP; Lipoxygenase homology domain-containing protein; Photosystem I reaction center subunit III; Plant lipoxygenase may be involved in a number of diverse aspects of plant physiology including growth and development, pest resistance, and senescence or responses to wounding; Plant non-specific lipid-transfer proteins transfer phospholipids as well as galactolipids across membranes. May play a role in wax or cutin deposition in the cell walls of expanding epidermal cells and certain secretory tissues; Plastid-lipid-associated protein; Putative S-adenosyl-L-methionine-dependent methyltransferase; Putative S-adenosyl-L-methionine-dependent methyltransferase;methyltransferase; Rab subfamily of small GTPases;Ras-related protein; Ras-related protein;Ras-related protein RABD1-like; The glycine cleavage system catalyzes the degradation of glycine; fructose-bisphosphate aldolase; histone H2B.1	32	48	23.94	1.34	2.065	0.012546	0.0607078
GO:0070925	organelle assembly	biological_process	tr|A0AAW1VJY2|A0AAW1VJY2_RUBAR; tr|A0AAW1VLE1|A0AAW1VLE1_RUBAR; tr|A0AAW1VMH4|A0AAW1VMH4_RUBAR; tr|A0AAW1VNE0|A0AAW1VNE0_RUBAR; tr|A0AAW1W3L3|A0AAW1W3L3_RUBAR; tr|A0AAW1W4N8|A0AAW1W4N8_RUBAR; tr|A0AAW1WAS4|A0AAW1WAS4_RUBAR; tr|A0AAW1WC20|A0AAW1WC20_RUBAR; tr|A0AAW1WCC7|A0AAW1WCC7_RUBAR; tr|A0AAW1WFB8|A0AAW1WFB8_RUBAR; tr|A0AAW1WYE0|A0AAW1WYE0_RUBAR; tr|A0AAW1X3F4|A0AAW1X3F4_RUBAR; tr|A0AAW1X484|A0AAW1X484_RUBAR; tr|A0AAW1XJW4|A0AAW1XJW4_RUBAR; tr|A0AAW1XK82|A0AAW1XK82_RUBAR; tr|A0AAW1XT02|A0AAW1XT02_RUBAR; tr|A0AAW1XUC0|A0AAW1XUC0_RUBAR; tr|A0AAW1Y219|A0AAW1Y219_RUBAR; tr|A0AAW1Y426|A0AAW1Y426_RUBAR; tr|A0AAW1Y4E6|A0AAW1Y4E6_RUBAR; tr|A0AAW1Y888|A0AAW1Y888_RUBAR; tr|A0AAW1YFW8|A0AAW1YFW8_RUBAR	40S ribosomal protein; 60S ribosomal Protein; 60S ribosomal Protein;Belongs to the universal ribosomal protein uL5 family; 60S ribosomal protein;60S ribosomal protein L12;Belongs to the universal ribosomal protein uL11 family; 60S ribosomal protein;Belongs to the universal ribosomal protein uL11 family; 60S ribosomal protein;Belongs to the universal ribosomal protein uL3 family; Belongs to the eukaryotic ribosomal protein eS8 family; Belongs to the eukaryotic ribosomal protein eS8 family;ribonuclease H protein; Belongs to the universal ribosomal protein uL23 family;Ribosomal protein L23, N-terminal domain; Belongs to the universal ribosomal protein uL3 family; Belongs to the universal ribosomal protein uL5 family;The RING-variant domain is a C4HC3 zinc-finger like motif found in a number of cellular and viral proteins. Some of these proteins have been shown both in vivo and in vitro to have ubiquitin E3 ligase activity.; Belongs to the universal ribosomal protein uS11 family; Belongs to the universal ribosomal protein uS11 family;Ribosomal protein S11; Belongs to the universal ribosomal protein uS19 family;RIBOSOMAL protein	22	31	15.46	1.42	2.511	0.0132538	0.0638989
GO:0034641	obsolete cellular nitrogen compound metabolic process	biological_process	tr|A0AAW1VIE9|A0AAW1VIE9_RUBAR; tr|A0AAW1VJY2|A0AAW1VJY2_RUBAR; tr|A0AAW1VLE1|A0AAW1VLE1_RUBAR; tr|A0AAW1VM04|A0AAW1VM04_RUBAR; tr|A0AAW1VMH4|A0AAW1VMH4_RUBAR; tr|A0AAW1VMK5|A0AAW1VMK5_RUBAR; tr|A0AAW1VN89|A0AAW1VN89_RUBAR; tr|A0AAW1VNE0|A0AAW1VNE0_RUBAR; tr|A0AAW1VP96|A0AAW1VP96_RUBAR; tr|A0AAW1VR01|A0AAW1VR01_RUBAR; tr|A0AAW1VUR4|A0AAW1VUR4_RUBAR; tr|A0AAW1VUU1|A0AAW1VUU1_RUBAR; tr|A0AAW1VVX6|A0AAW1VVX6_RUBAR; tr|A0AAW1VW87|A0AAW1VW87_RUBAR; tr|A0AAW1VY42|A0AAW1VY42_RUBAR; tr|A0AAW1W1Q2|A0AAW1W1Q2_RUBAR; tr|A0AAW1W1W4|A0AAW1W1W4_RUBAR; tr|A0AAW1W299|A0AAW1W299_RUBAR; tr|A0AAW1W343|A0AAW1W343_RUBAR; tr|A0AAW1W3L3|A0AAW1W3L3_RUBAR; tr|A0AAW1W542|A0AAW1W542_RUBAR; tr|A0AAW1W7X3|A0AAW1W7X3_RUBAR; tr|A0AAW1W8H0|A0AAW1W8H0_RUBAR; tr|A0AAW1W8N0|A0AAW1W8N0_RUBAR; tr|A0AAW1WA26|A0AAW1WA26_RUBAR; tr|A0AAW1WA97|A0AAW1WA97_RUBAR; tr|A0AAW1WAS4|A0AAW1WAS4_RUBAR; tr|A0AAW1WB26|A0AAW1WB26_RUBAR; tr|A0AAW1WC20|A0AAW1WC20_RUBAR; tr|A0AAW1WCA1|A0AAW1WCA1_RUBAR; tr|A0AAW1WCC7|A0AAW1WCC7_RUBAR; tr|A0AAW1WEF6|A0AAW1WEF6_RUBAR; tr|A0AAW1WFB8|A0AAW1WFB8_RUBAR; tr|A0AAW1WFW3|A0AAW1WFW3_RUBAR; tr|A0AAW1WH66|A0AAW1WH66_RUBAR; tr|A0AAW1WHT7|A0AAW1WHT7_RUBAR; tr|A0AAW1WJ92|A0AAW1WJ92_RUBAR; tr|A0AAW1WKE6|A0AAW1WKE6_RUBAR; tr|A0AAW1WKM9|A0AAW1WKM9_RUBAR; tr|A0AAW1WLB9|A0AAW1WLB9_RUBAR; tr|A0AAW1WLD4|A0AAW1WLD4_RUBAR; tr|A0AAW1WMC1|A0AAW1WMC1_RUBAR; tr|A0AAW1WMQ7|A0AAW1WMQ7_RUBAR; tr|A0AAW1WN23|A0AAW1WN23_RUBAR; tr|A0AAW1WNT6|A0AAW1WNT6_RUBAR; tr|A0AAW1WP57|A0AAW1WP57_RUBAR; tr|A0AAW1WPW7|A0AAW1WPW7_RUBAR; tr|A0AAW1WPX6|A0AAW1WPX6_RUBAR; tr|A0AAW1WQK1|A0AAW1WQK1_RUBAR; tr|A0AAW1WR38|A0AAW1WR38_RUBAR; tr|A0AAW1WRF0|A0AAW1WRF0_RUBAR; tr|A0AAW1WSL3|A0AAW1WSL3_RUBAR; tr|A0AAW1WTD7|A0AAW1WTD7_RUBAR; tr|A0AAW1WUQ1|A0AAW1WUQ1_RUBAR; tr|A0AAW1WYE0|A0AAW1WYE0_RUBAR; tr|A0AAW1X2N7|A0AAW1X2N7_RUBAR; tr|A0AAW1X3C0|A0AAW1X3C0_RUBAR; tr|A0AAW1X3T7|A0AAW1X3T7_RUBAR; tr|A0AAW1X406|A0AAW1X406_RUBAR; tr|A0AAW1X484|A0AAW1X484_RUBAR; tr|A0AAW1X591|A0AAW1X591_RUBAR; tr|A0AAW1X6U6|A0AAW1X6U6_RUBAR; tr|A0AAW1X9H7|A0AAW1X9H7_RUBAR; tr|A0AAW1XBG3|A0AAW1XBG3_RUBAR; tr|A0AAW1XCN0|A0AAW1XCN0_RUBAR; tr|A0AAW1XD25|A0AAW1XD25_RUBAR; tr|A0AAW1XDU3|A0AAW1XDU3_RUBAR; tr|A0AAW1XDV4|A0AAW1XDV4_RUBAR; tr|A0AAW1XEP7|A0AAW1XEP7_RUBAR; tr|A0AAW1XFX4|A0AAW1XFX4_RUBAR; tr|A0AAW1XG30|A0AAW1XG30_RUBAR; tr|A0AAW1XG62|A0AAW1XG62_RUBAR; tr|A0AAW1XGL4|A0AAW1XGL4_RUBAR; tr|A0AAW1XHH0|A0AAW1XHH0_RUBAR; tr|A0AAW1XJW4|A0AAW1XJW4_RUBAR; tr|A0AAW1XK82|A0AAW1XK82_RUBAR; tr|A0AAW1XL09|A0AAW1XL09_RUBAR; tr|A0AAW1XLQ4|A0AAW1XLQ4_RUBAR; tr|A0AAW1XMJ3|A0AAW1XMJ3_RUBAR; tr|A0AAW1XNB9|A0AAW1XNB9_RUBAR; tr|A0AAW1XPX3|A0AAW1XPX3_RUBAR; tr|A0AAW1XT02|A0AAW1XT02_RUBAR; tr|A0AAW1XTZ5|A0AAW1XTZ5_RUBAR; tr|A0AAW1XUC0|A0AAW1XUC0_RUBAR; tr|A0AAW1XUJ1|A0AAW1XUJ1_RUBAR; tr|A0AAW1XVC4|A0AAW1XVC4_RUBAR; tr|A0AAW1XVR9|A0AAW1XVR9_RUBAR; tr|A0AAW1XXT1|A0AAW1XXT1_RUBAR; tr|A0AAW1XY02|A0AAW1XY02_RUBAR; tr|A0AAW1XYF5|A0AAW1XYF5_RUBAR; tr|A0AAW1XZ23|A0AAW1XZ23_RUBAR; tr|A0AAW1XZW7|A0AAW1XZW7_RUBAR; tr|A0AAW1Y0D3|A0AAW1Y0D3_RUBAR; tr|A0AAW1Y0L9|A0AAW1Y0L9_RUBAR; tr|A0AAW1Y0U6|A0AAW1Y0U6_RUBAR; tr|A0AAW1Y1R6|A0AAW1Y1R6_RUBAR; tr|A0AAW1Y1S8|A0AAW1Y1S8_RUBAR; tr|A0AAW1Y219|A0AAW1Y219_RUBAR; tr|A0AAW1Y426|A0AAW1Y426_RUBAR; tr|A0AAW1Y4E6|A0AAW1Y4E6_RUBAR; tr|A0AAW1Y883|A0AAW1Y883_RUBAR; tr|A0AAW1Y888|A0AAW1Y888_RUBAR; tr|A0AAW1Y9P5|A0AAW1Y9P5_RUBAR; tr|A0AAW1YBW5|A0AAW1YBW5_RUBAR; tr|A0AAW1YCT6|A0AAW1YCT6_RUBAR; tr|A0AAW1YE06|A0AAW1YE06_RUBAR; tr|A0AAW1YF98|A0AAW1YF98_RUBAR; tr|A0AAW1YFW8|A0AAW1YFW8_RUBAR; tr|A0AAW1YG98|A0AAW1YG98_RUBAR; tr|A0AAW1YJ38|A0AAW1YJ38_RUBAR; tr|A0AAW1YKK1|A0AAW1YKK1_RUBAR; tr|A0AAW1YM93|A0AAW1YM93_RUBAR; tr|A0AAW1YPV7|A0AAW1YPV7_RUBAR; tr|A0AAW1YQF1|A0AAW1YQF1_RUBAR	40S ribosomal protein; 60S ribosomal Protein; 60S ribosomal Protein;60S ribosomal protein; 60S ribosomal Protein;Belongs to the universal ribosomal protein uL5 family; 60S ribosomal Protein;Ribosomal protein L35Ae;structural constituent of ribosome; 60S ribosomal protein; 60S ribosomal protein;60S ribosomal protein L12;Belongs to the universal ribosomal protein uL11 family; 60S ribosomal protein;Belongs to the universal ribosomal protein uL11 family; 60S ribosomal protein;Belongs to the universal ribosomal protein uL15 family;structural constituent of ribosome; 60S ribosomal protein;Belongs to the universal ribosomal protein uL3 family; 60S ribosomal protein;Ribosomal protein L35Ae;structural constituent of ribosome; 60s ribosomal protein; ATP synthase subunit delta'; ATP-citrate synthase alpha chain protein; ATP-citrate synthase beta chain protein; Adenine phosphoribosyltransferase; Adenosylhomocysteinase;adenosylhomocysteinase; Argininosuccinate synthase; Asparagine synthetase;Glutamine amidotransferase domain; Belongs to the 14-3-3 family; Belongs to the UDP-glycosyltransferase family;UDP-glycosyltransferase; Belongs to the adenylate kinase family; Belongs to the arginase family; Belongs to the class-I aminoacyl-tRNA synthetase family; Belongs to the eukaryotic ribosomal protein eL19 family; Belongs to the eukaryotic ribosomal protein eL20 family;Belongs to the peptidase A1 family;structural constituent of ribosome; Belongs to the eukaryotic ribosomal protein eS24 family; Belongs to the eukaryotic ribosomal protein eS7 family;Ribosomal protein S7e; Belongs to the eukaryotic ribosomal protein eS8 family; Belongs to the eukaryotic ribosomal protein eS8 family;ribonuclease H protein; Belongs to the glyceraldehyde-3-phosphate dehydrogenase family; Belongs to the glyceraldehyde-3-phosphate dehydrogenase family;glyceraldehyde-3-phosphate dehydrogenase; Belongs to the peptidase M16 family; Belongs to the phosphoglycerate kinase family; Belongs to the pyruvate kinase family; Belongs to the spermidine spermine synthase family; Belongs to the universal ribosomal protein uL15 family; Belongs to the universal ribosomal protein uL23 family;Ribosomal protein L23, N-terminal domain; Belongs to the universal ribosomal protein uL3 family; Belongs to the universal ribosomal protein uL5 family;The RING-variant domain is a C4HC3 zinc-finger like motif found in a number of cellular and viral proteins. Some of these proteins have been shown both in vivo and in vitro to have ubiquitin E3 ligase activity.; Belongs to the universal ribosomal protein uS11 family; Belongs to the universal ribosomal protein uS11 family;Ribosomal protein S11; Belongs to the universal ribosomal protein uS5 family; Catalyzes the phosphorylation of D-fructose 6-phosphate to fructose 1,6-bisphosphate by ATP, the first committing step of glycolysis; Catalyzes the rate-limiting step of the oxidative pentose-phosphate pathway, which represents a route for the dissimilation of carbohydrates besides glycolysis; DEAD-box ATP-dependent RNA helicase; DEAD-box ATP-dependent RNA helicase;Lysosomal; Eukaryotic initiation factor; Flavoprotein (FP) subunit of succinate dehydrogenase (SDH) that is involved in complex II of the mitochondrial electron transport chain and is responsible for transferring electrons from succinate to ubiquinone (coenzyme Q); Involved in biosynthesis of the thiamine precursor thiazole. Catalyzes the conversion of NAD and glycine to adenosine diphosphate 5-(2-hydroxyethyl)-4-methylthiazole-2-carboxylic acid (ADT), an adenylated thiazole intermediate. The reaction includes an iron-dependent sulfide transfer from a conserved cysteine residue of the protein to a thiazole intermediate. The enzyme can only undergo a single turnover, which suggests it is a suicide enzyme. May have additional roles in adaptation to various stress conditions and in DNA damage tolerance; Isocitrate dehydrogenase NADP; Malate dehydrogenase; Nucleoside diphosphate kinase; Pentatricopeptide repeat-containing protein At1g56690, mitochondrial-like; Performs the first committed step in the biosynthesis of isoprene-containing compounds such as sterols and terpenoids; Pre-mRNA-splicing factor ATP-dependent RNA helicase;UDP-glucose 6-dehydrogenase; Produces ATP from ADP in the presence of a proton gradient across the membrane; Pyruvate kinase; Staphylococcal nuclease domain-containing protein; Succinyl-CoA synthetase functions in the citric acid cycle (TCA), coupling the hydrolysis of succinyl-CoA to the synthesis of ATP and thus represents the only step of substrate- level phosphorylation in the TCA. The alpha subunit of the enzyme binds the substrates coenzyme A and phosphate, while succinate binding and nucleotide specificity is provided by the beta subunit; This protein promotes the GTP-dependent binding of aminoacyl-tRNA to the A-site of ribosomes during protein biosynthesis; UDP-glucose 6-dehydrogenase; UDP-glycosyltransferase; UTP-glucose-1-phosphate uridylyltransferase; adenosine kinase; fructose-bisphosphate aldolase; rhamnose biosynthetic enzyme	114	199	99.26	1.15	1.427	0.0136172	0.065412
GO:0072594	establishment of protein localization to organelle	biological_process	tr|A0AAW1VN89|A0AAW1VN89_RUBAR; tr|A0AAW1W1W4|A0AAW1W1W4_RUBAR; tr|A0AAW1WB26|A0AAW1WB26_RUBAR; tr|A0AAW1WFQ5|A0AAW1WFQ5_RUBAR; tr|A0AAW1WHM4|A0AAW1WHM4_RUBAR; tr|A0AAW1X303|A0AAW1X303_RUBAR; tr|A0AAW1XD81|A0AAW1XD81_RUBAR; tr|A0AAW1XDU3|A0AAW1XDU3_RUBAR; tr|A0AAW1XT02|A0AAW1XT02_RUBAR; tr|A0AAW1XUJ1|A0AAW1XUJ1_RUBAR; tr|A0AAW1XVC4|A0AAW1XVC4_RUBAR; tr|A0AAW1XZ23|A0AAW1XZ23_RUBAR; tr|A0AAW1YED0|A0AAW1YED0_RUBAR; tr|A0AAW1YID0|A0AAW1YID0_RUBAR	60S ribosomal Protein;Ribosomal protein L35Ae;structural constituent of ribosome; 60S ribosomal protein;Belongs to the universal ribosomal protein uL15 family;structural constituent of ribosome; 60S ribosomal protein;Ribosomal protein L35Ae;structural constituent of ribosome; Belongs to the chaperonin (HSP60) family; Belongs to the class-I aminoacyl-tRNA synthetase family; Belongs to the eukaryotic ribosomal protein eS8 family;ribonuclease H protein; Belongs to the peptidase M16 family; GTP-binding protein involved in nucleocytoplasmic transport. Required for the import of protein into the nucleus and also for RNA export. Involved in chromatin condensation and control of cell cycle; Heat shock protein	14	18	8.98	1.56	3.576	0.0144628	0.0681054
GO:0033365	protein localization to organelle	biological_process	tr|A0AAW1VN89|A0AAW1VN89_RUBAR; tr|A0AAW1W1W4|A0AAW1W1W4_RUBAR; tr|A0AAW1WB26|A0AAW1WB26_RUBAR; tr|A0AAW1WFQ5|A0AAW1WFQ5_RUBAR; tr|A0AAW1WHM4|A0AAW1WHM4_RUBAR; tr|A0AAW1X303|A0AAW1X303_RUBAR; tr|A0AAW1XD81|A0AAW1XD81_RUBAR; tr|A0AAW1XDU3|A0AAW1XDU3_RUBAR; tr|A0AAW1XT02|A0AAW1XT02_RUBAR; tr|A0AAW1XUJ1|A0AAW1XUJ1_RUBAR; tr|A0AAW1XVC4|A0AAW1XVC4_RUBAR; tr|A0AAW1XZ23|A0AAW1XZ23_RUBAR; tr|A0AAW1YED0|A0AAW1YED0_RUBAR; tr|A0AAW1YID0|A0AAW1YID0_RUBAR	60S ribosomal Protein;Ribosomal protein L35Ae;structural constituent of ribosome; 60S ribosomal protein;Belongs to the universal ribosomal protein uL15 family;structural constituent of ribosome; 60S ribosomal protein;Ribosomal protein L35Ae;structural constituent of ribosome; Belongs to the chaperonin (HSP60) family; Belongs to the class-I aminoacyl-tRNA synthetase family; Belongs to the eukaryotic ribosomal protein eS8 family;ribonuclease H protein; Belongs to the peptidase M16 family; GTP-binding protein involved in nucleocytoplasmic transport. Required for the import of protein into the nucleus and also for RNA export. Involved in chromatin condensation and control of cell cycle; Heat shock protein	14	18	8.98	1.56	3.576	0.0144628	0.0681054
GO:0006633	fatty acid biosynthetic process	biological_process	tr|A0AAW1VNL8|A0AAW1VNL8_RUBAR; tr|A0AAW1W174|A0AAW1W174_RUBAR; tr|A0AAW1W299|A0AAW1W299_RUBAR; tr|A0AAW1W3P2|A0AAW1W3P2_RUBAR; tr|A0AAW1W905|A0AAW1W905_RUBAR; tr|A0AAW1WB67|A0AAW1WB67_RUBAR; tr|A0AAW1WCA4|A0AAW1WCA4_RUBAR; tr|A0AAW1XCN0|A0AAW1XCN0_RUBAR; tr|A0AAW1XDR4|A0AAW1XDR4_RUBAR; tr|A0AAW1XDV4|A0AAW1XDV4_RUBAR; tr|A0AAW1XG62|A0AAW1XG62_RUBAR; tr|A0AAW1XQV4|A0AAW1XQV4_RUBAR; tr|A0AAW1XZJ5|A0AAW1XZJ5_RUBAR; tr|A0AAW1YC41|A0AAW1YC41_RUBAR	3-ketoacyl-CoA synthase; ATP-citrate synthase alpha chain protein; Acetyl-coenzyme A carboxylase carboxyl transferase subunit alpha; Belongs to the pyruvate kinase family; Enoyl- acyl-carrier-protein reductase NADH , chloroplastic-like; Enoyl- acyl-carrier-protein reductase NADH 1, chloroplastic-like	14	18	8.98	1.56	3.576	0.0144628	0.0681054
GO:0010597	green leaf volatile biosynthetic process	biological_process	tr|A0AAW1VQP6|A0AAW1VQP6_RUBAR; tr|A0AAW1VSF5|A0AAW1VSF5_RUBAR; tr|A0AAW1VSY5|A0AAW1VSY5_RUBAR; tr|A0AAW1VT48|A0AAW1VT48_RUBAR; tr|A0AAW1WV84|A0AAW1WV84_RUBAR; tr|A0AAW1Y0A9|A0AAW1Y0A9_RUBAR	Plant lipoxygenase may be involved in a number of diverse aspects of plant physiology including growth and development, pest resistance, and senescence or responses to wounding	6	6	2.99	2	inf	0.015209	0.0681054
GO:0016165	linoleate 13S-lipoxygenase activity	molecular_function	tr|A0AAW1VQP6|A0AAW1VQP6_RUBAR; tr|A0AAW1VSF5|A0AAW1VSF5_RUBAR; tr|A0AAW1VSY5|A0AAW1VSY5_RUBAR; tr|A0AAW1VT48|A0AAW1VT48_RUBAR; tr|A0AAW1WV84|A0AAW1WV84_RUBAR; tr|A0AAW1Y0A9|A0AAW1Y0A9_RUBAR	Plant lipoxygenase may be involved in a number of diverse aspects of plant physiology including growth and development, pest resistance, and senescence or responses to wounding	6	6	2.99	2	inf	0.015209	0.0681054
GO:0030527	structural constituent of chromatin	molecular_function	tr|A0AAW1W8G1|A0AAW1W8G1_RUBAR; tr|A0AAW1XUZ0|A0AAW1XUZ0_RUBAR; tr|A0AAW1XVS2|A0AAW1XVS2_RUBAR; tr|A0AAW1XWB0|A0AAW1XWB0_RUBAR; tr|A0AAW1XWY1|A0AAW1XWY1_RUBAR; tr|A0AAW1XWY6|A0AAW1XWY6_RUBAR	Histone H2B;histone H2B;histone H2B.1; Histone H2B;histone H2B;protein heterodimerization activity; histone H2B.1	6	6	2.99	2	inf	0.015209	0.0681054
GO:0006402	mRNA catabolic process	biological_process	tr|A0AAW1VN89|A0AAW1VN89_RUBAR; tr|A0AAW1WB26|A0AAW1WB26_RUBAR; tr|A0AAW1WQK1|A0AAW1WQK1_RUBAR; tr|A0AAW1XDU3|A0AAW1XDU3_RUBAR; tr|A0AAW1XT02|A0AAW1XT02_RUBAR; tr|A0AAW1XZ23|A0AAW1XZ23_RUBAR	60S ribosomal Protein;Ribosomal protein L35Ae;structural constituent of ribosome; 60S ribosomal protein;Belongs to the universal ribosomal protein uL15 family;structural constituent of ribosome; 60S ribosomal protein;Ribosomal protein L35Ae;structural constituent of ribosome; Belongs to the eukaryotic ribosomal protein eS8 family;ribonuclease H protein; Staphylococcal nuclease domain-containing protein	6	6	2.99	2	inf	0.015209	0.0681054
GO:0006102	isocitrate metabolic process	biological_process	tr|A0AAW1VIE9|A0AAW1VIE9_RUBAR; tr|A0AAW1WK26|A0AAW1WK26_RUBAR; tr|A0AAW1WMS4|A0AAW1WMS4_RUBAR; tr|A0AAW1XKG1|A0AAW1XKG1_RUBAR; tr|A0AAW1YIG6|A0AAW1YIG6_RUBAR; tr|A0AAW1YPV7|A0AAW1YPV7_RUBAR	Belongs to the isocitrate and isopropylmalate dehydrogenases family; Catalyzes the isomerization of citrate to isocitrate via cis-aconitate; Isocitrate dehydrogenase NADP	6	6	2.99	2	inf	0.015209	0.0681054
GO:0008308	voltage-gated monoatomic anion channel activity	molecular_function	tr|A0AAW1WMF8|A0AAW1WMF8_RUBAR; tr|A0AAW1X5W5|A0AAW1X5W5_RUBAR; tr|A0AAW1X6X0|A0AAW1X6X0_RUBAR; tr|A0AAW1X6Z6|A0AAW1X6Z6_RUBAR; tr|A0AAW1XFQ2|A0AAW1XFQ2_RUBAR; tr|A0AAW1YKJ9|A0AAW1YKJ9_RUBAR	Hypersensitive-induced response protein;Mitochondrial outer membrane protein porin; Mitochondrial outer membrane protein porin; Mitochondrial outer membrane protein porin of 34	6	6	2.99	2	inf	0.015209	0.0681054
GO:0010647	positive regulation of cell communication	biological_process	tr|A0AAW1W1W4|A0AAW1W1W4_RUBAR; tr|A0AAW1WQ39|A0AAW1WQ39_RUBAR; tr|A0AAW1X485|A0AAW1X485_RUBAR; tr|A0AAW1XUJ1|A0AAW1XUJ1_RUBAR; tr|A0AAW1XVC4|A0AAW1XVC4_RUBAR; tr|A0AAW1YAC8|A0AAW1YAC8_RUBAR	Belongs to the class-I aminoacyl-tRNA synthetase family; Belongs to the thiolase family; Guanine nucleotide-binding protein subunit beta-like;Guanine nucleotide-binding protein subunit beta-like protein	6	6	2.99	2	inf	0.015209	0.0681054
GO:0009967	positive regulation of signal transduction	biological_process	tr|A0AAW1W1W4|A0AAW1W1W4_RUBAR; tr|A0AAW1WQ39|A0AAW1WQ39_RUBAR; tr|A0AAW1X485|A0AAW1X485_RUBAR; tr|A0AAW1XUJ1|A0AAW1XUJ1_RUBAR; tr|A0AAW1XVC4|A0AAW1XVC4_RUBAR; tr|A0AAW1YAC8|A0AAW1YAC8_RUBAR	Belongs to the class-I aminoacyl-tRNA synthetase family; Belongs to the thiolase family; Guanine nucleotide-binding protein subunit beta-like;Guanine nucleotide-binding protein subunit beta-like protein	6	6	2.99	2	inf	0.015209	0.0681054
GO:0042026	protein refolding	biological_process	tr|A0AAW1WFQ5|A0AAW1WFQ5_RUBAR; tr|A0AAW1WNN8|A0AAW1WNN8_RUBAR; tr|A0AAW1X303|A0AAW1X303_RUBAR; tr|A0AAW1XVG7|A0AAW1XVG7_RUBAR; tr|A0AAW1Y9G1|A0AAW1Y9G1_RUBAR; tr|A0AAW1YGT8|A0AAW1YGT8_RUBAR	Belongs to the ClpA ClpB family; Belongs to the chaperonin (HSP60) family; Belongs to the chaperonin (HSP60) family;Chaperonin CPN60-2	6	6	2.99	2	inf	0.015209	0.0681054
GO:0015986	proton motive force-driven ATP synthesis	biological_process	tr|A0AAW1VPU1|A0AAW1VPU1_RUBAR; tr|A0AAW1VXF2|A0AAW1VXF2_RUBAR; tr|A0AAW1WMC1|A0AAW1WMC1_RUBAR; tr|A0AAW1WSL3|A0AAW1WSL3_RUBAR; tr|A0AAW1XFW1|A0AAW1XFW1_RUBAR; tr|A0AAW1Y0L9|A0AAW1Y0L9_RUBAR	ATP synthase subunit beta;Produces ATP from ADP in the presence of a proton gradient across the membrane; ATP synthase subunit delta'; Produces ATP from ADP in the presence of a proton gradient across the membrane	6	6	2.99	2	inf	0.015209	0.0681054
GO:0050660	flavin adenine dinucleotide binding	molecular_function	tr|A0AAW1VRF1|A0AAW1VRF1_RUBAR; tr|A0AAW1WU90|A0AAW1WU90_RUBAR; tr|A0AAW1X306|A0AAW1X306_RUBAR; tr|A0AAW1XB30|A0AAW1XB30_RUBAR; tr|A0AAW1XKF3|A0AAW1XKF3_RUBAR; tr|A0AAW1YJ38|A0AAW1YJ38_RUBAR	Belongs to the class-I pyridine nucleotide-disulfide oxidoreductase family; Belongs to the oxygen-dependent FAD-linked oxidoreductase family; Dihydrolipoyl dehydrogenase; Flavoprotein (FP) subunit of succinate dehydrogenase (SDH) that is involved in complex II of the mitochondrial electron transport chain and is responsible for transferring electrons from succinate to ubiquinone (coenzyme Q); acyl-coenzyme A oxidase	6	6	2.99	2	inf	0.015209	0.0681054
GO:0000786	nucleosome	cellular_component	tr|A0AAW1W8G1|A0AAW1W8G1_RUBAR; tr|A0AAW1XUZ0|A0AAW1XUZ0_RUBAR; tr|A0AAW1XVS2|A0AAW1XVS2_RUBAR; tr|A0AAW1XWB0|A0AAW1XWB0_RUBAR; tr|A0AAW1XWY1|A0AAW1XWY1_RUBAR; tr|A0AAW1XWY6|A0AAW1XWY6_RUBAR	Histone H2B;histone H2B;histone H2B.1; Histone H2B;histone H2B;protein heterodimerization activity; histone H2B.1	6	6	2.99	2	inf	0.015209	0.0681054
GO:0006690	icosanoid metabolic process	biological_process	tr|A0AAW1VQP6|A0AAW1VQP6_RUBAR; tr|A0AAW1VSF5|A0AAW1VSF5_RUBAR; tr|A0AAW1VSY5|A0AAW1VSY5_RUBAR; tr|A0AAW1VT48|A0AAW1VT48_RUBAR; tr|A0AAW1WV84|A0AAW1WV84_RUBAR; tr|A0AAW1Y0A9|A0AAW1Y0A9_RUBAR	Plant lipoxygenase may be involved in a number of diverse aspects of plant physiology including growth and development, pest resistance, and senescence or responses to wounding	6	6	2.99	2	inf	0.015209	0.0681054
GO:0019372	lipoxygenase pathway	biological_process	tr|A0AAW1VQP6|A0AAW1VQP6_RUBAR; tr|A0AAW1VSF5|A0AAW1VSF5_RUBAR; tr|A0AAW1VSY5|A0AAW1VSY5_RUBAR; tr|A0AAW1VT48|A0AAW1VT48_RUBAR; tr|A0AAW1WV84|A0AAW1WV84_RUBAR; tr|A0AAW1Y0A9|A0AAW1Y0A9_RUBAR	Plant lipoxygenase may be involved in a number of diverse aspects of plant physiology including growth and development, pest resistance, and senescence or responses to wounding	6	6	2.99	2	inf	0.015209	0.0681054
GO:0023056	positive regulation of signaling	biological_process	tr|A0AAW1W1W4|A0AAW1W1W4_RUBAR; tr|A0AAW1WQ39|A0AAW1WQ39_RUBAR; tr|A0AAW1X485|A0AAW1X485_RUBAR; tr|A0AAW1XUJ1|A0AAW1XUJ1_RUBAR; tr|A0AAW1XVC4|A0AAW1XVC4_RUBAR; tr|A0AAW1YAC8|A0AAW1YAC8_RUBAR	Belongs to the class-I aminoacyl-tRNA synthetase family; Belongs to the thiolase family; Guanine nucleotide-binding protein subunit beta-like;Guanine nucleotide-binding protein subunit beta-like protein	6	6	2.99	2	inf	0.015209	0.0681054
GO:0097164	ammonium ion metabolic process	biological_process	tr|A0AAW1VMK5|A0AAW1VMK5_RUBAR; tr|A0AAW1VUR4|A0AAW1VUR4_RUBAR; tr|A0AAW1VUU1|A0AAW1VUU1_RUBAR; tr|A0AAW1WLB9|A0AAW1WLB9_RUBAR; tr|A0AAW1XGL4|A0AAW1XGL4_RUBAR; tr|A0AAW1YM93|A0AAW1YM93_RUBAR	Asparagine synthetase;Glutamine amidotransferase domain; Belongs to the 14-3-3 family; Belongs to the arginase family; Belongs to the spermidine spermine synthase family	6	6	2.99	2	inf	0.015209	0.0681054
GO:0003872	6-phosphofructokinase activity	molecular_function	tr|A0AAW1W542|A0AAW1W542_RUBAR; tr|A0AAW1WI27|A0AAW1WI27_RUBAR; tr|A0AAW1WUS7|A0AAW1WUS7_RUBAR; tr|A0AAW1XHS6|A0AAW1XHS6_RUBAR; tr|A0AAW1YFK5|A0AAW1YFK5_RUBAR; tr|A0AAW1YG98|A0AAW1YG98_RUBAR	6-phosphofructokinase 6-like;Catalyzes the phosphorylation of D-fructose 6-phosphate to fructose 1,6-bisphosphate by ATP, the first committing step of glycolysis; Catalytic subunit of pyrophosphate--fructose 6-phosphate 1-phosphotransferase. Catalyzes the phosphorylation of D-fructose 6-phosphate, the first committing step of glycolysis. Uses inorganic phosphate (PPi) as phosphoryl donor instead of ATP like common ATP-dependent phosphofructokinases (ATP-PFKs), which renders the reaction reversible, and can thus function both in glycolysis and gluconeogenesis; Catalyzes the phosphorylation of D-fructose 6-phosphate to fructose 1,6-bisphosphate by ATP, the first committing step of glycolysis; Pyrophosphate--fructose 6-phosphate 1-phosphotransferase subunit alpha;Regulatory subunit of pyrophosphate--fructose 6- phosphate 1-phosphotransferase	6	6	2.99	2	inf	0.015209	0.0681054
GO:0017111	ribonucleoside triphosphate phosphatase activity	molecular_function	tr|A0AAW1VRM8|A0AAW1VRM8_RUBAR; tr|A0AAW1W0C8|A0AAW1W0C8_RUBAR; tr|A0AAW1W9F1|A0AAW1W9F1_RUBAR; tr|A0AAW1WEF6|A0AAW1WEF6_RUBAR; tr|A0AAW1WFW4|A0AAW1WFW4_RUBAR; tr|A0AAW1WH87|A0AAW1WH87_RUBAR; tr|A0AAW1WHH3|A0AAW1WHH3_RUBAR; tr|A0AAW1WK14|A0AAW1WK14_RUBAR; tr|A0AAW1WM96|A0AAW1WM96_RUBAR; tr|A0AAW1WMQ7|A0AAW1WMQ7_RUBAR; tr|A0AAW1WPW7|A0AAW1WPW7_RUBAR; tr|A0AAW1WQ26|A0AAW1WQ26_RUBAR; tr|A0AAW1XHH0|A0AAW1XHH0_RUBAR; tr|A0AAW1XTR1|A0AAW1XTR1_RUBAR; tr|A0AAW1XUS9|A0AAW1XUS9_RUBAR; tr|A0AAW1XVR9|A0AAW1XVR9_RUBAR; tr|A0AAW1XWK6|A0AAW1XWK6_RUBAR; tr|A0AAW1XYG1|A0AAW1XYG1_RUBAR; tr|A0AAW1XYG4|A0AAW1XYG4_RUBAR; tr|A0AAW1XYP1|A0AAW1XYP1_RUBAR; tr|A0AAW1Y0P9|A0AAW1Y0P9_RUBAR; tr|A0AAW1Y0T3|A0AAW1Y0T3_RUBAR; tr|A0AAW1Y2K5|A0AAW1Y2K5_RUBAR; tr|A0AAW1Y388|A0AAW1Y388_RUBAR; tr|A0AAW1YAI4|A0AAW1YAI4_RUBAR; tr|A0AAW1YCG0|A0AAW1YCG0_RUBAR; tr|A0AAW1YCT6|A0AAW1YCT6_RUBAR; tr|A0AAW1YED0|A0AAW1YED0_RUBAR; tr|A0AAW1YES9|A0AAW1YES9_RUBAR; tr|A0AAW1YID0|A0AAW1YID0_RUBAR	26S protease regulatory subunit 6B; 26S protease regulatory subunit 6B;Belongs to the AAA ATPase family; 26S protease regulatory subunit;Belongs to the AAA ATPase family; ATP-dependent zinc metalloprotease FTSH; ATP-dependent zinc metalloprotease FTSH 2; ATPase 10, plasma; ATPase 9, plasma; Belongs to the AAA ATPase family; Belongs to the TRAFAC class dynamin-like GTPase superfamily. Dynamin Fzo YdjA family; Belongs to the TRAFAC class myosin-kinesin ATPase superfamily. Myosin family; Cation transporter/ATPase, N-terminus;Plasma membrane;Plasma membrane ATPase;plasma membrane ATPase; DEAD-box ATP-dependent RNA helicase; DEAD-box ATP-dependent RNA helicase;Lysosomal; Endoplasmin homolog; Eukaryotic initiation factor; GTP-binding protein involved in nucleocytoplasmic transport. Required for the import of protein into the nucleus and also for RNA export. Involved in chromatin condensation and control of cell cycle; Heat shock cognate protein;Heat shock protein;heat shock;heat shock protein; Pleiotropic drug resistance protein 2-like; Pre-mRNA-splicing factor ATP-dependent RNA helicase;UDP-glucose 6-dehydrogenase; This protein promotes the GTP-dependent binding of aminoacyl-tRNA to the A-site of ribosomes during protein biosynthesis; V-type proton ATPase catalytic subunit	30	45	22.45	1.34	2.062	0.0155349	0.0693299
GO:0044283	small molecule biosynthetic process	biological_process	tr|A0AAW1VLC8|A0AAW1VLC8_RUBAR; tr|A0AAW1VMK5|A0AAW1VMK5_RUBAR; tr|A0AAW1VP13|A0AAW1VP13_RUBAR; tr|A0AAW1VQP6|A0AAW1VQP6_RUBAR; tr|A0AAW1VR01|A0AAW1VR01_RUBAR; tr|A0AAW1VSF5|A0AAW1VSF5_RUBAR; tr|A0AAW1VSY5|A0AAW1VSY5_RUBAR; tr|A0AAW1VT48|A0AAW1VT48_RUBAR; tr|A0AAW1VW87|A0AAW1VW87_RUBAR; tr|A0AAW1VY42|A0AAW1VY42_RUBAR; tr|A0AAW1W299|A0AAW1W299_RUBAR; tr|A0AAW1W542|A0AAW1W542_RUBAR; tr|A0AAW1W658|A0AAW1W658_RUBAR; tr|A0AAW1W8N0|A0AAW1W8N0_RUBAR; tr|A0AAW1WA26|A0AAW1WA26_RUBAR; tr|A0AAW1WCA1|A0AAW1WCA1_RUBAR; tr|A0AAW1WN23|A0AAW1WN23_RUBAR; tr|A0AAW1WQK1|A0AAW1WQK1_RUBAR; tr|A0AAW1WR38|A0AAW1WR38_RUBAR; tr|A0AAW1WTD7|A0AAW1WTD7_RUBAR; tr|A0AAW1WU90|A0AAW1WU90_RUBAR; tr|A0AAW1WUQ1|A0AAW1WUQ1_RUBAR; tr|A0AAW1WV84|A0AAW1WV84_RUBAR; tr|A0AAW1X3C0|A0AAW1X3C0_RUBAR; tr|A0AAW1X485|A0AAW1X485_RUBAR; tr|A0AAW1XCN0|A0AAW1XCN0_RUBAR; tr|A0AAW1XD25|A0AAW1XD25_RUBAR; tr|A0AAW1XDV4|A0AAW1XDV4_RUBAR; tr|A0AAW1XEP7|A0AAW1XEP7_RUBAR; tr|A0AAW1XFX4|A0AAW1XFX4_RUBAR; tr|A0AAW1XG30|A0AAW1XG30_RUBAR; tr|A0AAW1XG62|A0AAW1XG62_RUBAR; tr|A0AAW1XL09|A0AAW1XL09_RUBAR; tr|A0AAW1XNB9|A0AAW1XNB9_RUBAR; tr|A0AAW1XPX3|A0AAW1XPX3_RUBAR; tr|A0AAW1XTZ5|A0AAW1XTZ5_RUBAR; tr|A0AAW1XY02|A0AAW1XY02_RUBAR; tr|A0AAW1XZJ5|A0AAW1XZJ5_RUBAR; tr|A0AAW1YAC8|A0AAW1YAC8_RUBAR; tr|A0AAW1YG07|A0AAW1YG07_RUBAR; tr|A0AAW1YG98|A0AAW1YG98_RUBAR; tr|A0AAW1YM93|A0AAW1YM93_RUBAR; tr|A0AAW1YTU4|A0AAW1YTU4_RUBAR	5-methyltetrahydropteroyltriglutamate-- homocysteine; ATP-citrate synthase alpha chain protein; Argininosuccinate synthase; Asparagine synthetase;Glutamine amidotransferase domain; Belongs to the glyceraldehyde-3-phosphate dehydrogenase family; Belongs to the glyceraldehyde-3-phosphate dehydrogenase family;glyceraldehyde-3-phosphate dehydrogenase; Belongs to the phosphoglycerate kinase family; Belongs to the pyruvate kinase family; Belongs to the thiolase family; Catalyzes the phosphorylation of D-fructose 6-phosphate to fructose 1,6-bisphosphate by ATP, the first committing step of glycolysis; Enoyl- acyl-carrier-protein reductase NADH , chloroplastic-like; Involved in biosynthesis of the thiamine precursor thiazole. Catalyzes the conversion of NAD and glycine to adenosine diphosphate 5-(2-hydroxyethyl)-4-methylthiazole-2-carboxylic acid (ADT), an adenylated thiazole intermediate. The reaction includes an iron-dependent sulfide transfer from a conserved cysteine residue of the protein to a thiazole intermediate. The enzyme can only undergo a single turnover, which suggests it is a suicide enzyme. May have additional roles in adaptation to various stress conditions and in DNA damage tolerance; Performs the first committed step in the biosynthesis of isoprene-containing compounds such as sterols and terpenoids; Peroxisomal fatty acid beta-oxidation multifunctional protein; Plant lipoxygenase may be involved in a number of diverse aspects of plant physiology including growth and development, pest resistance, and senescence or responses to wounding; Pyruvate kinase; Staphylococcal nuclease domain-containing protein; UDP-glucose 6-dehydrogenase; acyl-coenzyme A oxidase; adenosine kinase; fructose-bisphosphate aldolase; low-specificity L-threonine aldolase 1	43	68	33.92	1.27	1.783	0.0157771	0.0701736
GO:0006396	RNA processing	biological_process	tr|A0AAW1VLE1|A0AAW1VLE1_RUBAR; tr|A0AAW1W8H0|A0AAW1W8H0_RUBAR; tr|A0AAW1WB26|A0AAW1WB26_RUBAR; tr|A0AAW1WCC7|A0AAW1WCC7_RUBAR; tr|A0AAW1WEF6|A0AAW1WEF6_RUBAR; tr|A0AAW1WMQ7|A0AAW1WMQ7_RUBAR; tr|A0AAW1WNT6|A0AAW1WNT6_RUBAR; tr|A0AAW1WPW7|A0AAW1WPW7_RUBAR; tr|A0AAW1WQK1|A0AAW1WQK1_RUBAR; tr|A0AAW1X6U6|A0AAW1X6U6_RUBAR; tr|A0AAW1XHH0|A0AAW1XHH0_RUBAR; tr|A0AAW1XK82|A0AAW1XK82_RUBAR; tr|A0AAW1XT02|A0AAW1XT02_RUBAR; tr|A0AAW1XZ23|A0AAW1XZ23_RUBAR; tr|A0AAW1Y888|A0AAW1Y888_RUBAR; tr|A0AAW1YCT6|A0AAW1YCT6_RUBAR; tr|A0AAW1YE06|A0AAW1YE06_RUBAR	60S ribosomal Protein;Ribosomal protein L35Ae;structural constituent of ribosome; 60S ribosomal protein;Ribosomal protein L35Ae;structural constituent of ribosome; Belongs to the eukaryotic ribosomal protein eS24 family; Belongs to the eukaryotic ribosomal protein eS7 family;Ribosomal protein S7e; Belongs to the eukaryotic ribosomal protein eS8 family; Belongs to the eukaryotic ribosomal protein eS8 family;ribonuclease H protein; Belongs to the universal ribosomal protein uS11 family; Belongs to the universal ribosomal protein uS11 family;Ribosomal protein S11; DEAD-box ATP-dependent RNA helicase; DEAD-box ATP-dependent RNA helicase;Lysosomal; Eukaryotic initiation factor; Pre-mRNA-splicing factor ATP-dependent RNA helicase;UDP-glucose 6-dehydrogenase; Staphylococcal nuclease domain-containing protein	17	23	11.47	1.48	2.9	0.0160406	0.0708683
GO:0034404	nucleobase-containing small molecule biosynthetic process	biological_process	tr|A0AAW1VY42|A0AAW1VY42_RUBAR; tr|A0AAW1W299|A0AAW1W299_RUBAR; tr|A0AAW1W542|A0AAW1W542_RUBAR; tr|A0AAW1W8N0|A0AAW1W8N0_RUBAR; tr|A0AAW1WA26|A0AAW1WA26_RUBAR; tr|A0AAW1WCA1|A0AAW1WCA1_RUBAR; tr|A0AAW1WN23|A0AAW1WN23_RUBAR; tr|A0AAW1WTD7|A0AAW1WTD7_RUBAR; tr|A0AAW1WUQ1|A0AAW1WUQ1_RUBAR; tr|A0AAW1X3C0|A0AAW1X3C0_RUBAR; tr|A0AAW1XD25|A0AAW1XD25_RUBAR; tr|A0AAW1XFX4|A0AAW1XFX4_RUBAR; tr|A0AAW1XG30|A0AAW1XG30_RUBAR; tr|A0AAW1XL09|A0AAW1XL09_RUBAR; tr|A0AAW1XNB9|A0AAW1XNB9_RUBAR; tr|A0AAW1XY02|A0AAW1XY02_RUBAR; tr|A0AAW1YG98|A0AAW1YG98_RUBAR	Belongs to the glyceraldehyde-3-phosphate dehydrogenase family; Belongs to the glyceraldehyde-3-phosphate dehydrogenase family;glyceraldehyde-3-phosphate dehydrogenase; Belongs to the phosphoglycerate kinase family; Belongs to the pyruvate kinase family; Catalyzes the phosphorylation of D-fructose 6-phosphate to fructose 1,6-bisphosphate by ATP, the first committing step of glycolysis; Pyruvate kinase; adenosine kinase; fructose-bisphosphate aldolase	17	23	11.47	1.48	2.9	0.0160406	0.0708683
GO:0051179	localization	biological_process	tr|A0AAW1VMH6|A0AAW1VMH6_RUBAR; tr|A0AAW1VN89|A0AAW1VN89_RUBAR; tr|A0AAW1VQ19|A0AAW1VQ19_RUBAR; tr|A0AAW1VRM8|A0AAW1VRM8_RUBAR; tr|A0AAW1VYY8|A0AAW1VYY8_RUBAR; tr|A0AAW1VZC5|A0AAW1VZC5_RUBAR; tr|A0AAW1W1W4|A0AAW1W1W4_RUBAR; tr|A0AAW1W1Z2|A0AAW1W1Z2_RUBAR; tr|A0AAW1W2W0|A0AAW1W2W0_RUBAR; tr|A0AAW1W5G0|A0AAW1W5G0_RUBAR; tr|A0AAW1W9T4|A0AAW1W9T4_RUBAR; tr|A0AAW1WB26|A0AAW1WB26_RUBAR; tr|A0AAW1WBM2|A0AAW1WBM2_RUBAR; tr|A0AAW1WEF6|A0AAW1WEF6_RUBAR; tr|A0AAW1WFQ5|A0AAW1WFQ5_RUBAR; tr|A0AAW1WGP4|A0AAW1WGP4_RUBAR; tr|A0AAW1WGV7|A0AAW1WGV7_RUBAR; tr|A0AAW1WGW5|A0AAW1WGW5_RUBAR; tr|A0AAW1WH87|A0AAW1WH87_RUBAR; tr|A0AAW1WHH3|A0AAW1WHH3_RUBAR; tr|A0AAW1WHM4|A0AAW1WHM4_RUBAR; tr|A0AAW1WI34|A0AAW1WI34_RUBAR; tr|A0AAW1WJ06|A0AAW1WJ06_RUBAR; tr|A0AAW1WK14|A0AAW1WK14_RUBAR; tr|A0AAW1WKE6|A0AAW1WKE6_RUBAR; tr|A0AAW1WLA6|A0AAW1WLA6_RUBAR; tr|A0AAW1WMC1|A0AAW1WMC1_RUBAR; tr|A0AAW1WMF8|A0AAW1WMF8_RUBAR; tr|A0AAW1WQ26|A0AAW1WQ26_RUBAR; tr|A0AAW1WR54|A0AAW1WR54_RUBAR; tr|A0AAW1WSL3|A0AAW1WSL3_RUBAR; tr|A0AAW1WUC8|A0AAW1WUC8_RUBAR; tr|A0AAW1WVB7|A0AAW1WVB7_RUBAR; tr|A0AAW1WVE3|A0AAW1WVE3_RUBAR; tr|A0AAW1X070|A0AAW1X070_RUBAR; tr|A0AAW1X303|A0AAW1X303_RUBAR; tr|A0AAW1X484|A0AAW1X484_RUBAR; tr|A0AAW1X5W5|A0AAW1X5W5_RUBAR; tr|A0AAW1X6X0|A0AAW1X6X0_RUBAR; tr|A0AAW1X6Z6|A0AAW1X6Z6_RUBAR; tr|A0AAW1XCC5|A0AAW1XCC5_RUBAR; tr|A0AAW1XD81|A0AAW1XD81_RUBAR; tr|A0AAW1XDU3|A0AAW1XDU3_RUBAR; tr|A0AAW1XFQ2|A0AAW1XFQ2_RUBAR; tr|A0AAW1XKK9|A0AAW1XKK9_RUBAR; tr|A0AAW1XMJ3|A0AAW1XMJ3_RUBAR; tr|A0AAW1XT02|A0AAW1XT02_RUBAR; tr|A0AAW1XTR1|A0AAW1XTR1_RUBAR; tr|A0AAW1XUJ1|A0AAW1XUJ1_RUBAR; tr|A0AAW1XVC4|A0AAW1XVC4_RUBAR; tr|A0AAW1XVX1|A0AAW1XVX1_RUBAR; tr|A0AAW1XWK6|A0AAW1XWK6_RUBAR; tr|A0AAW1XYG1|A0AAW1XYG1_RUBAR; tr|A0AAW1XZ23|A0AAW1XZ23_RUBAR; tr|A0AAW1Y0L9|A0AAW1Y0L9_RUBAR; tr|A0AAW1Y1R6|A0AAW1Y1R6_RUBAR; tr|A0AAW1Y219|A0AAW1Y219_RUBAR; tr|A0AAW1Y2I8|A0AAW1Y2I8_RUBAR; tr|A0AAW1Y8L0|A0AAW1Y8L0_RUBAR; tr|A0AAW1Y9J3|A0AAW1Y9J3_RUBAR; tr|A0AAW1YAI4|A0AAW1YAI4_RUBAR; tr|A0AAW1YCG0|A0AAW1YCG0_RUBAR; tr|A0AAW1YCT6|A0AAW1YCT6_RUBAR; tr|A0AAW1YED0|A0AAW1YED0_RUBAR; tr|A0AAW1YEG3|A0AAW1YEG3_RUBAR; tr|A0AAW1YFW8|A0AAW1YFW8_RUBAR; tr|A0AAW1YH04|A0AAW1YH04_RUBAR; tr|A0AAW1YHU0|A0AAW1YHU0_RUBAR; tr|A0AAW1YID0|A0AAW1YID0_RUBAR; tr|A0AAW1YJ86|A0AAW1YJ86_RUBAR; tr|A0AAW1YLT9|A0AAW1YLT9_RUBAR; tr|A0AAW1YQF1|A0AAW1YQF1_RUBAR	60S ribosomal Protein; 60S ribosomal Protein;Ribosomal protein L35Ae;structural constituent of ribosome; 60S ribosomal protein;Belongs to the universal ribosomal protein uL15 family;structural constituent of ribosome; 60S ribosomal protein;Ribosomal protein L35Ae;structural constituent of ribosome; ATP synthase subunit delta'; ATPase 10, plasma; ATPase 9, plasma; Belongs to the TRAFAC class dynamin-like GTPase superfamily. Dynamin Fzo YdjA family; Belongs to the TRAFAC class myosin-kinesin ATPase superfamily. Myosin family; Belongs to the UDP-glycosyltransferase family;UDP-glycosyltransferase; Belongs to the chaperonin (HSP60) family; Belongs to the class-I aminoacyl-tRNA synthetase family; Belongs to the eukaryotic ribosomal protein eS8 family;ribonuclease H protein; Belongs to the major facilitator superfamily. Sugar transporter (TC 2.A.1.1) family; Belongs to the mitochondrial carrier (TC 2.A.29) family; Belongs to the peptidase M16 family; Belongs to the peptidase M24B family; Binds to actin and affects the structure of the cytoskeleton. At high concentrations, profilin prevents the polymerization of actin, whereas it enhances it at low concentrations; Binds to actin and affects the structure of the cytoskeleton. At high concentrations, profilin prevents the polymerization of actin, whereas it enhances it at low concentrations;Profilin; Cation transporter/ATPase, N-terminus;Plasma membrane;Plasma membrane ATPase;plasma membrane ATPase; DEAD-box ATP-dependent RNA helicase; DEAD-box ATP-dependent RNA helicase;Lysosomal; Dicarboxylate transporter 2.1, chloroplastic-like; Embryo-specific protein 3, (ATS3);Lipoxygenase homology domain-containing protein;lipid-associated family; Endoplasmin homolog; GTP-BINDING protein; GTP-binding protein involved in nucleocytoplasmic transport. Required for the import of protein into the nucleus and also for RNA export. Involved in chromatin condensation and control of cell cycle; Gtr1/RagA G protein conserved region;Ras-related protein; Heat shock protein; Hypersensitive-induced response protein;Mitochondrial outer membrane protein porin; Lipoxygenase homology domain-containing protein; Mitochondrial outer membrane protein porin; Mitochondrial outer membrane protein porin of 34; Plant non-specific lipid-transfer proteins transfer phospholipids as well as galactolipids across membranes. May play a role in wax or cutin deposition in the cell walls of expanding epidermal cells and certain secretory tissues; Pleiotropic drug resistance protein 2-like; Produces ATP from ADP in the presence of a proton gradient across the membrane; Pyrophosphate-energized vacuolar membrane proton; Pyrophosphate-energized vacuolar membrane proton pump; Rab subfamily of small GTPases;Ras-related protein; Ras-related protein; Ras-related protein;Ras-related protein RABD1-like; The coatomer is a cytosolic protein complex that binds to dilysine motifs and reversibly associates with Golgi non- clathrin-coated vesicles, which further mediate biosynthetic protein transport from the ER, via the Golgi up to the trans Golgi network; The coatomer is a cytosolic protein complex that binds to dilysine motifs and reversibly associates with Golgi non- clathrin-coated vesicles, which further mediate biosynthetic protein transport from the ER, via the Golgi up to the trans Golgi network. Coatomer complex is required for budding from Golgi membranes, and is essential for the retrograde Golgi-to-ER transport of dilysine-tagged proteins; UTP-glucose-1-phosphate uridylyltransferase; V-type proton ATPase catalytic subunit; rhamnose biosynthetic enzyme	72	121	60.35	1.19	1.54	0.0162287	0.0714603
GO:0010557	positive regulation of macromolecule biosynthetic process	biological_process	tr|A0AAW1W0C8|A0AAW1W0C8_RUBAR; tr|A0AAW1W9F1|A0AAW1W9F1_RUBAR; tr|A0AAW1WMW9|A0AAW1WMW9_RUBAR; tr|A0AAW1WP18|A0AAW1WP18_RUBAR; tr|A0AAW1WPI8|A0AAW1WPI8_RUBAR; tr|A0AAW1XYG4|A0AAW1XYG4_RUBAR; tr|A0AAW1XYP1|A0AAW1XYP1_RUBAR; tr|A0AAW1Y0P9|A0AAW1Y0P9_RUBAR; tr|A0AAW1Y0T3|A0AAW1Y0T3_RUBAR; tr|A0AAW1Y2K5|A0AAW1Y2K5_RUBAR; tr|A0AAW1Y388|A0AAW1Y388_RUBAR; tr|A0AAW1YES9|A0AAW1YES9_RUBAR	26S protease regulatory subunit 6B; 26S protease regulatory subunit 6B;Belongs to the AAA ATPase family; 26S protease regulatory subunit;Belongs to the AAA ATPase family; Belongs to the AAA ATPase family; Belongs to the universal ribosomal protein uS4 family; Chaperone protein	12	15	7.48	1.6	4.08	0.0166435	0.0730435
GO:0005507	copper ion binding	molecular_function	tr|A0AAW1VIE9|A0AAW1VIE9_RUBAR; tr|A0AAW1VLC8|A0AAW1VLC8_RUBAR; tr|A0AAW1VM04|A0AAW1VM04_RUBAR; tr|A0AAW1VP13|A0AAW1VP13_RUBAR; tr|A0AAW1VY42|A0AAW1VY42_RUBAR; tr|A0AAW1VYY8|A0AAW1VYY8_RUBAR; tr|A0AAW1VZC5|A0AAW1VZC5_RUBAR; tr|A0AAW1W4Z7|A0AAW1W4Z7_RUBAR; tr|A0AAW1WA26|A0AAW1WA26_RUBAR; tr|A0AAW1WBE3|A0AAW1WBE3_RUBAR; tr|A0AAW1WCA1|A0AAW1WCA1_RUBAR; tr|A0AAW1WI91|A0AAW1WI91_RUBAR; tr|A0AAW1WK26|A0AAW1WK26_RUBAR; tr|A0AAW1WN23|A0AAW1WN23_RUBAR; tr|A0AAW1WPX6|A0AAW1WPX6_RUBAR; tr|A0AAW1WRF0|A0AAW1WRF0_RUBAR; tr|A0AAW1WSU3|A0AAW1WSU3_RUBAR; tr|A0AAW1WUQ1|A0AAW1WUQ1_RUBAR; tr|A0AAW1X303|A0AAW1X303_RUBAR; tr|A0AAW1XB30|A0AAW1XB30_RUBAR; tr|A0AAW1XD25|A0AAW1XD25_RUBAR; tr|A0AAW1XLF2|A0AAW1XLF2_RUBAR; tr|A0AAW1XLI7|A0AAW1XLI7_RUBAR; tr|A0AAW1XM37|A0AAW1XM37_RUBAR; tr|A0AAW1XM85|A0AAW1XM85_RUBAR; tr|A0AAW1XPJ5|A0AAW1XPJ5_RUBAR; tr|A0AAW1XZJ5|A0AAW1XZJ5_RUBAR; tr|A0AAW1Y5R3|A0AAW1Y5R3_RUBAR; tr|A0AAW1YCC2|A0AAW1YCC2_RUBAR; tr|A0AAW1YIG6|A0AAW1YIG6_RUBAR; tr|A0AAW1YJK0|A0AAW1YJK0_RUBAR; tr|A0AAW1YJK5|A0AAW1YJK5_RUBAR; tr|A0AAW1YPV7|A0AAW1YPV7_RUBAR; tr|A0AAW1YSP4|A0AAW1YSP4_RUBAR; tr|A0AAW1YTU4|A0AAW1YTU4_RUBAR	5-methyltetrahydropteroyltriglutamate-- homocysteine; Adenosylhomocysteinase;adenosylhomocysteinase; Belongs to the Glu Leu Phe Val dehydrogenases family; Belongs to the adenylate kinase family; Belongs to the chaperonin (HSP60) family; Belongs to the glyceraldehyde-3-phosphate dehydrogenase family; Belongs to the glyceraldehyde-3-phosphate dehydrogenase family;glyceraldehyde-3-phosphate dehydrogenase; Belongs to the iron ascorbate-dependent oxidoreductase family; Belongs to the mitochondrial carrier (TC 2.A.29) family; Catalyzes the isomerization of citrate to isocitrate via cis-aconitate; Dehydrogenase; Dihydrolipoyl dehydrogenase; Elongation factor; Elongation factor;Elongation factor 2; Enoyl- acyl-carrier-protein reductase NADH , chloroplastic-like; Isocitrate dehydrogenase NADP; L-ascorbate oxidase homolog; Malate dehydrogenase; Succinyl-CoA synthetase functions in the citric acid cycle (TCA), coupling the hydrolysis of succinyl-CoA to the synthesis of ATP and thus represents the only step of substrate- level phosphorylation in the TCA. The alpha subunit of the enzyme binds the substrates coenzyme A and phosphate, while succinate binding and nucleotide specificity is provided by the beta subunit; adenosine kinase; phosphopyruvate hydratase activity	35	54	26.93	1.3	1.903	0.0171705	0.0751066
GO:0050896	response to stimulus	biological_process	tr|A0AAW1VIE9|A0AAW1VIE9_RUBAR; tr|A0AAW1VJG7|A0AAW1VJG7_RUBAR; tr|A0AAW1VKD3|A0AAW1VKD3_RUBAR; tr|A0AAW1VL18|A0AAW1VL18_RUBAR; tr|A0AAW1VLC8|A0AAW1VLC8_RUBAR; tr|A0AAW1VLG0|A0AAW1VLG0_RUBAR; tr|A0AAW1VLS8|A0AAW1VLS8_RUBAR; tr|A0AAW1VLT5|A0AAW1VLT5_RUBAR; tr|A0AAW1VMH4|A0AAW1VMH4_RUBAR; tr|A0AAW1VMH6|A0AAW1VMH6_RUBAR; tr|A0AAW1VMK5|A0AAW1VMK5_RUBAR; tr|A0AAW1VMZ4|A0AAW1VMZ4_RUBAR; tr|A0AAW1VN46|A0AAW1VN46_RUBAR; tr|A0AAW1VNL8|A0AAW1VNL8_RUBAR; tr|A0AAW1VP13|A0AAW1VP13_RUBAR; tr|A0AAW1VPK4|A0AAW1VPK4_RUBAR; tr|A0AAW1VPU1|A0AAW1VPU1_RUBAR; tr|A0AAW1VQP6|A0AAW1VQP6_RUBAR; tr|A0AAW1VRF1|A0AAW1VRF1_RUBAR; tr|A0AAW1VRG2|A0AAW1VRG2_RUBAR; tr|A0AAW1VRM8|A0AAW1VRM8_RUBAR; tr|A0AAW1VSF5|A0AAW1VSF5_RUBAR; tr|A0AAW1VSY5|A0AAW1VSY5_RUBAR; tr|A0AAW1VT48|A0AAW1VT48_RUBAR; tr|A0AAW1VUR4|A0AAW1VUR4_RUBAR; tr|A0AAW1VUU1|A0AAW1VUU1_RUBAR; tr|A0AAW1VVX6|A0AAW1VVX6_RUBAR; tr|A0AAW1VYY8|A0AAW1VYY8_RUBAR; tr|A0AAW1VZ71|A0AAW1VZ71_RUBAR; tr|A0AAW1VZC5|A0AAW1VZC5_RUBAR; tr|A0AAW1W071|A0AAW1W071_RUBAR; tr|A0AAW1W0C8|A0AAW1W0C8_RUBAR; tr|A0AAW1W174|A0AAW1W174_RUBAR; tr|A0AAW1W1W4|A0AAW1W1W4_RUBAR; tr|A0AAW1W1Z2|A0AAW1W1Z2_RUBAR; tr|A0AAW1W299|A0AAW1W299_RUBAR; tr|A0AAW1W2F1|A0AAW1W2F1_RUBAR; tr|A0AAW1W3L3|A0AAW1W3L3_RUBAR; tr|A0AAW1W3P2|A0AAW1W3P2_RUBAR; tr|A0AAW1W4C3|A0AAW1W4C3_RUBAR; tr|A0AAW1W4Q1|A0AAW1W4Q1_RUBAR; tr|A0AAW1W4Z7|A0AAW1W4Z7_RUBAR; tr|A0AAW1W5G0|A0AAW1W5G0_RUBAR; tr|A0AAW1W5W0|A0AAW1W5W0_RUBAR; tr|A0AAW1W5Y4|A0AAW1W5Y4_RUBAR; tr|A0AAW1W670|A0AAW1W670_RUBAR; tr|A0AAW1W695|A0AAW1W695_RUBAR; tr|A0AAW1W6E7|A0AAW1W6E7_RUBAR; tr|A0AAW1W992|A0AAW1W992_RUBAR; tr|A0AAW1W9F1|A0AAW1W9F1_RUBAR; tr|A0AAW1W9T4|A0AAW1W9T4_RUBAR; tr|A0AAW1WA26|A0AAW1WA26_RUBAR; tr|A0AAW1WA68|A0AAW1WA68_RUBAR; tr|A0AAW1WA97|A0AAW1WA97_RUBAR; tr|A0AAW1WAS4|A0AAW1WAS4_RUBAR; tr|A0AAW1WBE3|A0AAW1WBE3_RUBAR; tr|A0AAW1WBQ6|A0AAW1WBQ6_RUBAR; tr|A0AAW1WC20|A0AAW1WC20_RUBAR; tr|A0AAW1WCA1|A0AAW1WCA1_RUBAR; tr|A0AAW1WCI6|A0AAW1WCI6_RUBAR; tr|A0AAW1WCT9|A0AAW1WCT9_RUBAR; tr|A0AAW1WD36|A0AAW1WD36_RUBAR; tr|A0AAW1WDY2|A0AAW1WDY2_RUBAR; tr|A0AAW1WEF6|A0AAW1WEF6_RUBAR; tr|A0AAW1WEW5|A0AAW1WEW5_RUBAR; tr|A0AAW1WFQ5|A0AAW1WFQ5_RUBAR; tr|A0AAW1WFW3|A0AAW1WFW3_RUBAR; tr|A0AAW1WFW4|A0AAW1WFW4_RUBAR; tr|A0AAW1WGV7|A0AAW1WGV7_RUBAR; tr|A0AAW1WGW5|A0AAW1WGW5_RUBAR; tr|A0AAW1WH22|A0AAW1WH22_RUBAR; tr|A0AAW1WHH3|A0AAW1WHH3_RUBAR; tr|A0AAW1WHM4|A0AAW1WHM4_RUBAR; tr|A0AAW1WI91|A0AAW1WI91_RUBAR; tr|A0AAW1WJ92|A0AAW1WJ92_RUBAR; tr|A0AAW1WJF6|A0AAW1WJF6_RUBAR; tr|A0AAW1WK26|A0AAW1WK26_RUBAR; tr|A0AAW1WKA1|A0AAW1WKA1_RUBAR; tr|A0AAW1WKW3|A0AAW1WKW3_RUBAR; tr|A0AAW1WLA6|A0AAW1WLA6_RUBAR; tr|A0AAW1WLB9|A0AAW1WLB9_RUBAR; tr|A0AAW1WLM9|A0AAW1WLM9_RUBAR; tr|A0AAW1WM96|A0AAW1WM96_RUBAR; tr|A0AAW1WME2|A0AAW1WME2_RUBAR; tr|A0AAW1WMF8|A0AAW1WMF8_RUBAR; tr|A0AAW1WMQ7|A0AAW1WMQ7_RUBAR; tr|A0AAW1WMY5|A0AAW1WMY5_RUBAR; tr|A0AAW1WN23|A0AAW1WN23_RUBAR; tr|A0AAW1WNN8|A0AAW1WNN8_RUBAR; tr|A0AAW1WPI8|A0AAW1WPI8_RUBAR; tr|A0AAW1WPT0|A0AAW1WPT0_RUBAR; tr|A0AAW1WPX6|A0AAW1WPX6_RUBAR; tr|A0AAW1WQ39|A0AAW1WQ39_RUBAR; tr|A0AAW1WQK1|A0AAW1WQK1_RUBAR; tr|A0AAW1WQN1|A0AAW1WQN1_RUBAR; tr|A0AAW1WR54|A0AAW1WR54_RUBAR; tr|A0AAW1WRF0|A0AAW1WRF0_RUBAR; tr|A0AAW1WRN6|A0AAW1WRN6_RUBAR; tr|A0AAW1WS50|A0AAW1WS50_RUBAR; tr|A0AAW1WSL3|A0AAW1WSL3_RUBAR; tr|A0AAW1WSU3|A0AAW1WSU3_RUBAR; tr|A0AAW1WT39|A0AAW1WT39_RUBAR; tr|A0AAW1WTM4|A0AAW1WTM4_RUBAR; tr|A0AAW1WU90|A0AAW1WU90_RUBAR; tr|A0AAW1WUG1|A0AAW1WUG1_RUBAR; tr|A0AAW1WUQ1|A0AAW1WUQ1_RUBAR; tr|A0AAW1WUS7|A0AAW1WUS7_RUBAR; tr|A0AAW1WV84|A0AAW1WV84_RUBAR; tr|A0AAW1WVB7|A0AAW1WVB7_RUBAR; tr|A0AAW1WVR1|A0AAW1WVR1_RUBAR; tr|A0AAW1X0I1|A0AAW1X0I1_RUBAR; tr|A0AAW1X2F5|A0AAW1X2F5_RUBAR; tr|A0AAW1X303|A0AAW1X303_RUBAR; tr|A0AAW1X306|A0AAW1X306_RUBAR; tr|A0AAW1X398|A0AAW1X398_RUBAR; tr|A0AAW1X3C0|A0AAW1X3C0_RUBAR; tr|A0AAW1X412|A0AAW1X412_RUBAR; tr|A0AAW1X484|A0AAW1X484_RUBAR; tr|A0AAW1X485|A0AAW1X485_RUBAR; tr|A0AAW1X591|A0AAW1X591_RUBAR; tr|A0AAW1X5B5|A0AAW1X5B5_RUBAR; tr|A0AAW1X5W5|A0AAW1X5W5_RUBAR; tr|A0AAW1X6X0|A0AAW1X6X0_RUBAR; tr|A0AAW1X6Z6|A0AAW1X6Z6_RUBAR; tr|A0AAW1X9C2|A0AAW1X9C2_RUBAR; tr|A0AAW1X9H7|A0AAW1X9H7_RUBAR; tr|A0AAW1XA45|A0AAW1XA45_RUBAR; tr|A0AAW1XA69|A0AAW1XA69_RUBAR; tr|A0AAW1XB30|A0AAW1XB30_RUBAR; tr|A0AAW1XB32|A0AAW1XB32_RUBAR; tr|A0AAW1XB96|A0AAW1XB96_RUBAR; tr|A0AAW1XCC5|A0AAW1XCC5_RUBAR; tr|A0AAW1XD01|A0AAW1XD01_RUBAR; tr|A0AAW1XD25|A0AAW1XD25_RUBAR; tr|A0AAW1XD81|A0AAW1XD81_RUBAR; tr|A0AAW1XDR4|A0AAW1XDR4_RUBAR; tr|A0AAW1XE09|A0AAW1XE09_RUBAR; tr|A0AAW1XFG5|A0AAW1XFG5_RUBAR; tr|A0AAW1XFX4|A0AAW1XFX4_RUBAR; tr|A0AAW1XFZ9|A0AAW1XFZ9_RUBAR; tr|A0AAW1XGC6|A0AAW1XGC6_RUBAR; tr|A0AAW1XGH8|A0AAW1XGH8_RUBAR; tr|A0AAW1XGJ3|A0AAW1XGJ3_RUBAR; tr|A0AAW1XGK6|A0AAW1XGK6_RUBAR; tr|A0AAW1XHH0|A0AAW1XHH0_RUBAR; tr|A0AAW1XHH7|A0AAW1XHH7_RUBAR; tr|A0AAW1XHS6|A0AAW1XHS6_RUBAR; tr|A0AAW1XI53|A0AAW1XI53_RUBAR; tr|A0AAW1XJU8|A0AAW1XJU8_RUBAR; tr|A0AAW1XK70|A0AAW1XK70_RUBAR; tr|A0AAW1XKF3|A0AAW1XKF3_RUBAR; tr|A0AAW1XL09|A0AAW1XL09_RUBAR; tr|A0AAW1XLF2|A0AAW1XLF2_RUBAR; tr|A0AAW1XLI7|A0AAW1XLI7_RUBAR; tr|A0AAW1XM37|A0AAW1XM37_RUBAR; tr|A0AAW1XM85|A0AAW1XM85_RUBAR; tr|A0AAW1XNB9|A0AAW1XNB9_RUBAR; tr|A0AAW1XPJ5|A0AAW1XPJ5_RUBAR; tr|A0AAW1XPX3|A0AAW1XPX3_RUBAR; tr|A0AAW1XQJ0|A0AAW1XQJ0_RUBAR; tr|A0AAW1XQV4|A0AAW1XQV4_RUBAR; tr|A0AAW1XS97|A0AAW1XS97_RUBAR; tr|A0AAW1XTC0|A0AAW1XTC0_RUBAR; tr|A0AAW1XTZ5|A0AAW1XTZ5_RUBAR; tr|A0AAW1XUC0|A0AAW1XUC0_RUBAR; tr|A0AAW1XUJ1|A0AAW1XUJ1_RUBAR; tr|A0AAW1XUQ7|A0AAW1XUQ7_RUBAR; tr|A0AAW1XUS9|A0AAW1XUS9_RUBAR; tr|A0AAW1XVC4|A0AAW1XVC4_RUBAR; tr|A0AAW1XXF9|A0AAW1XXF9_RUBAR; tr|A0AAW1XXT1|A0AAW1XXT1_RUBAR; tr|A0AAW1XY02|A0AAW1XY02_RUBAR; tr|A0AAW1XYF5|A0AAW1XYF5_RUBAR; tr|A0AAW1XYG1|A0AAW1XYG1_RUBAR; tr|A0AAW1XYG4|A0AAW1XYG4_RUBAR; tr|A0AAW1XYN5|A0AAW1XYN5_RUBAR; tr|A0AAW1XYP1|A0AAW1XYP1_RUBAR; tr|A0AAW1XZS9|A0AAW1XZS9_RUBAR; tr|A0AAW1XZW7|A0AAW1XZW7_RUBAR; tr|A0AAW1Y0D3|A0AAW1Y0D3_RUBAR; tr|A0AAW1Y0L9|A0AAW1Y0L9_RUBAR; tr|A0AAW1Y0P9|A0AAW1Y0P9_RUBAR; tr|A0AAW1Y0T1|A0AAW1Y0T1_RUBAR; tr|A0AAW1Y0T3|A0AAW1Y0T3_RUBAR; tr|A0AAW1Y0U6|A0AAW1Y0U6_RUBAR; tr|A0AAW1Y1R6|A0AAW1Y1R6_RUBAR; tr|A0AAW1Y1S8|A0AAW1Y1S8_RUBAR; tr|A0AAW1Y219|A0AAW1Y219_RUBAR; tr|A0AAW1Y254|A0AAW1Y254_RUBAR; tr|A0AAW1Y2E2|A0AAW1Y2E2_RUBAR; tr|A0AAW1Y2I8|A0AAW1Y2I8_RUBAR; tr|A0AAW1Y2K5|A0AAW1Y2K5_RUBAR; tr|A0AAW1Y348|A0AAW1Y348_RUBAR; tr|A0AAW1Y388|A0AAW1Y388_RUBAR; tr|A0AAW1Y3X9|A0AAW1Y3X9_RUBAR; tr|A0AAW1Y6T6|A0AAW1Y6T6_RUBAR; tr|A0AAW1Y6X6|A0AAW1Y6X6_RUBAR; tr|A0AAW1Y8B5|A0AAW1Y8B5_RUBAR; tr|A0AAW1Y9A1|A0AAW1Y9A1_RUBAR; tr|A0AAW1YAC8|A0AAW1YAC8_RUBAR; tr|A0AAW1YAW9|A0AAW1YAW9_RUBAR; tr|A0AAW1YC41|A0AAW1YC41_RUBAR; tr|A0AAW1YCG0|A0AAW1YCG0_RUBAR; tr|A0AAW1YCT6|A0AAW1YCT6_RUBAR; tr|A0AAW1YDM7|A0AAW1YDM7_RUBAR; tr|A0AAW1YEJ8|A0AAW1YEJ8_RUBAR; tr|A0AAW1YEM4|A0AAW1YEM4_RUBAR; tr|A0AAW1YES9|A0AAW1YES9_RUBAR; tr|A0AAW1YEW6|A0AAW1YEW6_RUBAR; tr|A0AAW1YFW8|A0AAW1YFW8_RUBAR; tr|A0AAW1YG80|A0AAW1YG80_RUBAR; tr|A0AAW1YGM6|A0AAW1YGM6_RUBAR; tr|A0AAW1YHG8|A0AAW1YHG8_RUBAR; tr|A0AAW1YIG6|A0AAW1YIG6_RUBAR; tr|A0AAW1YKB2|A0AAW1YKB2_RUBAR; tr|A0AAW1YKK1|A0AAW1YKK1_RUBAR; tr|A0AAW1YLT9|A0AAW1YLT9_RUBAR; tr|A0AAW1YM93|A0AAW1YM93_RUBAR; tr|A0AAW1YMV5|A0AAW1YMV5_RUBAR; tr|A0AAW1YPV7|A0AAW1YPV7_RUBAR; tr|A0AAW1YQ07|A0AAW1YQ07_RUBAR; tr|A0AAW1YQF1|A0AAW1YQF1_RUBAR; tr|A0AAW1YQP7|A0AAW1YQP7_RUBAR; tr|A0AAW1YSP4|A0AAW1YSP4_RUBAR; tr|A0AAW1YTU4|A0AAW1YTU4_RUBAR	2,3-bisphosphoglycerate-independent phosphoglycerate; 2-Cys peroxiredoxin; 26S protease regulatory subunit 6B; 26S protease regulatory subunit 6B;Belongs to the AAA ATPase family; 26S protease regulatory subunit;Belongs to the AAA ATPase family; 26S proteasome non-ATPase regulatory subunit; 3-ketoacyl-CoA synthase; 40S ribosomal protein; 5-methyltetrahydropteroyltriglutamate-- homocysteine; 60S ribosomal Protein; 60S ribosomal Protein;60S ribosomal protein; 60S ribosomal protein;60S ribosomal protein L12;Belongs to the universal ribosomal protein uL11 family; 60S ribosomal protein;Belongs to the universal ribosomal protein uL11 family; 60s ribosomal protein; ATP sulfurylase; ATP sulfurylase 1; ATP synthase subunit beta;Produces ATP from ADP in the presence of a proton gradient across the membrane; ATP synthase subunit delta'; ATP-dependent zinc metalloprotease FTSH; ATP-dependent zinc metalloprotease FTSH 2; Acts in the modification of cell walls via demethylesterification of cell wall pectin; Alanine aminotransferase; Aldehyde dehydrogenase family; Annexin D4-like; Annexin D5-like; Asparagine synthetase;Glutamine amidotransferase domain; Belongs to the 14-3-3 family; Belongs to the AAA ATPase family; Belongs to the ClpA ClpB family; Belongs to the Glu Leu Phe Val dehydrogenases family; Belongs to the PdxS SNZ family; Belongs to the TPP enzyme family; Belongs to the TRAFAC class dynamin-like GTPase superfamily. Dynamin Fzo YdjA family; Belongs to the UDP-glycosyltransferase family;UDP-glycosyltransferase; Belongs to the actin family; Belongs to the adenylate kinase family; Belongs to the arginase family; Belongs to the chaperonin (HSP60) family; Belongs to the class-I aminoacyl-tRNA synthetase family; Belongs to the class-I pyridine nucleotide-disulfide oxidoreductase family; Belongs to the class-III pyridoxal-phosphate-dependent aminotransferase family; Belongs to the glyceraldehyde-3-phosphate dehydrogenase family; Belongs to the glyceraldehyde-3-phosphate dehydrogenase family;glyceraldehyde-3-phosphate dehydrogenase; Belongs to the glycosyl hydrolase 31 family; Belongs to the group II decarboxylase family; Belongs to the heat shock protein 70 family;Heat shock cognate 70 kDa;mediator of RNA polymerase II transcription subunit; Belongs to the iron ascorbate-dependent oxidoreductase family; Belongs to the mitochondrial carrier (TC 2.A.29) family; Belongs to the oxygen-dependent FAD-linked oxidoreductase family; Belongs to the peptidase C1 family; Belongs to the peptidase M16 family; Belongs to the peroxidase family. Classical plant (class III) peroxidase subfamily; Belongs to the phosphoglycerate kinase family; Belongs to the phosphohexose mutase family; Belongs to the pyruvate kinase family; Belongs to the thiolase family; Belongs to the universal ribosomal protein uL23 family;Ribosomal protein L23, N-terminal domain; Calreticulin; Catalytic subunit of pyrophosphate--fructose 6-phosphate 1-phosphotransferase. Catalyzes the phosphorylation of D-fructose 6-phosphate, the first committing step of glycolysis. Uses inorganic phosphate (PPi) as phosphoryl donor instead of ATP like common ATP-dependent phosphofructokinases (ATP-PFKs), which renders the reaction reversible, and can thus function both in glycolysis and gluconeogenesis; Catalyzes the NAD( )-dependent oxidation of formate to carbon dioxide. Involved in the cell stress response; Catalyzes the isomerization of citrate to isocitrate via cis-aconitate; Catalyzes the oxidative decarboxylation of 6- phosphogluconate to ribulose 5-phosphate and CO(2), with concomitant reduction of NADP to NADPH; Cation transporter/ATPase, N-terminus;Plasma membrane;Plasma membrane ATPase;plasma membrane ATPase; Cell Division;Cell division cycle protein 48 homolog;cell division;cell division cycle protein 48; Cell Division;Cell division;Cell division cycle protein 48 homolog;cell division;cell division cycle protein 48; Cell Division;Cell division;cell division cycle protein 48; Cell division cycle protein 48 homolog; Cell division;cell division cycle protein 48; Chaperone protein; DEAD-box ATP-dependent RNA helicase; DEAD-box ATP-dependent RNA helicase;Lysosomal; Dehydrogenase; Dicarboxylate transporter 2.1, chloroplastic-like; Dihydrolipoyl dehydrogenase; Elongation factor; Elongation factor;Elongation factor 2; Embryo-specific protein 3, (ATS3);Lipoxygenase homology domain-containing protein;lipid-associated family; Endoplasmin homolog; Eukaryotic initiation factor; Guanine nucleotide-binding protein subunit beta-like;Guanine nucleotide-binding protein subunit beta-like protein; Guanosine nucleotide diphosphate dissociation inhibitor; Heat shock cognate protein;Heat shock protein;heat shock;heat shock protein; Heat shock protein; Interconversion of serine and glycine; Involved in biosynthesis of the thiamine precursor thiazole. Catalyzes the conversion of NAD and glycine to adenosine diphosphate 5-(2-hydroxyethyl)-4-methylthiazole-2-carboxylic acid (ADT), an adenylated thiazole intermediate. The reaction includes an iron-dependent sulfide transfer from a conserved cysteine residue of the protein to a thiazole intermediate. The enzyme can only undergo a single turnover, which suggests it is a suicide enzyme. May have additional roles in adaptation to various stress conditions and in DNA damage tolerance; Isocitrate dehydrogenase NADP; LURP-one-related; Leucine aminopeptidase; Lipoxygenase homology domain-containing protein; Long chain acyl-CoA synthetase; Major facilitator superfamily domain-containing protein; Malate dehydrogenase; Mitochondrial outer membrane protein porin; Mitochondrial outer membrane protein porin of 34; Monodehydroascorbate; Nucleoredoxin; Nucleoside diphosphate kinase; Occurs in almost all aerobically respiring organisms and serves to protect cells from the toxic effects of hydrogen peroxide; PPIases accelerate the folding of proteins. It catalyzes the cis-trans isomerization of proline imidic peptide bonds in oligopeptides; Peroxiredoxin-2F; Phenylalanine ammonia-lyase; Phosphoenolpyruvate carboxylase; Phosphorylase is an important allosteric enzyme in carbohydrate metabolism. Enzymes from different sources differ in their regulatory mechanisms and in their natural substrates. However, all known phosphorylases share catalytic and structural properties; Plant lipoxygenase may be involved in a number of diverse aspects of plant physiology including growth and development, pest resistance, and senescence or responses to wounding; Plant non-specific lipid-transfer proteins transfer phospholipids as well as galactolipids across membranes. May play a role in wax or cutin deposition in the cell walls of expanding epidermal cells and certain secretory tissues; Plastid-lipid-associated protein; Presequence protease 1, chloroplastic mitochondrial-like; Pyrophosphate--fructose 6-phosphate 1-phosphotransferase subunit alpha;Regulatory subunit of pyrophosphate--fructose 6- phosphate 1-phosphotransferase; Pyrophosphate-energized vacuolar membrane proton; Pyrophosphate-energized vacuolar membrane proton pump; Pyruvate dehydrogenase E1 component subunit;The pyruvate dehydrogenase complex catalyzes the overall conversion of pyruvate to acetyl-CoA and CO(2); Ras-related protein; Ribosomal protein P0 is the functional equivalent of E.coli protein L10; Seed storage protein; Selenium-binding protein; Serine hydroxymethyltransferase; Staphylococcal nuclease domain-containing protein; Succinyl-CoA synthetase functions in the citric acid cycle (TCA), coupling the hydrolysis of succinyl-CoA to the synthesis of ATP and thus represents the only step of substrate- level phosphorylation in the TCA. The alpha subunit of the enzyme binds the substrates coenzyme A and phosphate, while succinate binding and nucleotide specificity is provided by the beta subunit; The glycine cleavage system catalyzes the degradation of glycine; The proteasome is a multicatalytic proteinase complex which is characterized by its ability to cleave peptides with Arg, Phe, Tyr, Leu, and Glu adjacent to the leaving group at neutral or slightly basic pH; Tubulin is the major constituent of microtubules. It binds two moles of GTP, one at an exchangeable site on the beta chain and one at a non-exchangeable site on the alpha chain; Tubulin is the major constituent of microtubules. It binds two moles of GTP, one at an exchangeable site on the beta chain and one at a non-exchangeable site on the alpha chain;Tubulin/FtsZ family, C-terminal domain; Tubulin is the major constituent of microtubules. It binds two moles of GTP, one at an exchangeable site on the beta chain and one at a non-exchangeable site on the alpha chain;structural constituent of cytoskeleton; UDP-glycosyltransferase; UTP-glucose-1-phosphate uridylyltransferase; Ubiquitin exists either covalently attached to another protein, or free (unanchored). When covalently bound, it is conjugated to target proteins via an isopeptide bond either as a monomer (monoubiquitin), a polymer linked via different Lys residues of the ubiquitin (polyubiquitin chains) or a linear polymer linked via the initiator Met of the ubiquitin (linear polyubiquitin chains). Polyubiquitin chains, when attached to a target protein, have different functions depending on the Lys residue of the ubiquitin that is linked Lys-11-linked is involved in ERAD (endoplasmic reticulum-associated degradation) and in cell-cycle regulation;Ubiquitin homologues;Ubiquitin-2 like Rad60 SUMO-like;ubiquitin-NEDD8-like protein; Ubiquitin exists either covalently attached to another protein, or free (unanchored). When covalently bound, it is conjugated to target proteins via an isopeptide bond either as a monomer (monoubiquitin), a polymer linked via different Lys residues of the ubiquitin (polyubiquitin chains) or a linear polymer linked via the initiator Met of the ubiquitin (linear polyubiquitin chains). Polyubiquitin chains, when attached to a target protein, have different functions depending on the Lys residue of the ubiquitin that is linked;Ubiquitin-2 like Rad60 SUMO-like; Ubiquitin-2 like Rad60 SUMO-like;ubiquitin-NEDD8-like protein; V-type proton ATPase catalytic subunit; V-type proton ATPase subunit; acyl-coenzyme A oxidase; adenosine kinase; component of the eukaryotic translation initiation factor 3 (eIF-3) complex, which is involved in protein synthesis of a specialized repertoire of mRNAs and, together with other initiation factors, stimulates binding of mRNA and methionyl-tRNAi to the 40S ribosome. The eIF-3 complex specifically targets and initiates translation of a subset of mRNAs involved in cell proliferation; dehydrogenase; fructose-bisphosphate aldolase; galactinol--sucrose galactosyltransferase; heat shock; lactoylglutathione; phenylalanine; phosphopyruvate hydratase activity	225	415	206.99	1.09	1.3	0.0173192	0.0755071
GO:0016747	acyltransferase activity, transferring groups other than amino-acyl groups	molecular_function	tr|A0AAW1VNL8|A0AAW1VNL8_RUBAR; tr|A0AAW1VTI3|A0AAW1VTI3_RUBAR; tr|A0AAW1W174|A0AAW1W174_RUBAR; tr|A0AAW1W3P2|A0AAW1W3P2_RUBAR; tr|A0AAW1WLZ6|A0AAW1WLZ6_RUBAR; tr|A0AAW1X485|A0AAW1X485_RUBAR; tr|A0AAW1XDR4|A0AAW1XDR4_RUBAR; tr|A0AAW1XQV4|A0AAW1XQV4_RUBAR; tr|A0AAW1YAC8|A0AAW1YAC8_RUBAR; tr|A0AAW1YC41|A0AAW1YC41_RUBAR	3-ketoacyl-CoA synthase; Belongs to the thiolase family; glycerol-3-phosphate acyltransferase	10	12	5.99	1.67	5.091	0.0184456	0.0798908
GO:0034976	response to endoplasmic reticulum stress	biological_process	tr|A0AAW1W0C8|A0AAW1W0C8_RUBAR; tr|A0AAW1W9F1|A0AAW1W9F1_RUBAR; tr|A0AAW1XYG4|A0AAW1XYG4_RUBAR; tr|A0AAW1XYP1|A0AAW1XYP1_RUBAR; tr|A0AAW1Y0P9|A0AAW1Y0P9_RUBAR; tr|A0AAW1Y0T3|A0AAW1Y0T3_RUBAR; tr|A0AAW1Y2K5|A0AAW1Y2K5_RUBAR; tr|A0AAW1Y388|A0AAW1Y388_RUBAR; tr|A0AAW1YCG0|A0AAW1YCG0_RUBAR; tr|A0AAW1YES9|A0AAW1YES9_RUBAR	26S protease regulatory subunit 6B; 26S protease regulatory subunit 6B;Belongs to the AAA ATPase family; 26S protease regulatory subunit;Belongs to the AAA ATPase family; Belongs to the AAA ATPase family; Endoplasmin homolog	10	12	5.99	1.67	5.091	0.0184456	0.0798908
GO:0050661	NADP binding	molecular_function	tr|A0AAW1WA26|A0AAW1WA26_RUBAR; tr|A0AAW1WK62|A0AAW1WK62_RUBAR; tr|A0AAW1WKA1|A0AAW1WKA1_RUBAR; tr|A0AAW1WKM9|A0AAW1WKM9_RUBAR; tr|A0AAW1WKW1|A0AAW1WKW1_RUBAR; tr|A0AAW1WKW3|A0AAW1WKW3_RUBAR; tr|A0AAW1WN23|A0AAW1WN23_RUBAR; tr|A0AAW1WPT0|A0AAW1WPT0_RUBAR; tr|A0AAW1WQ49|A0AAW1WQ49_RUBAR; tr|A0AAW1WR68|A0AAW1WR68_RUBAR; tr|A0AAW1WUQ1|A0AAW1WUQ1_RUBAR; tr|A0AAW1WV28|A0AAW1WV28_RUBAR; tr|A0AAW1X306|A0AAW1X306_RUBAR; tr|A0AAW1XD25|A0AAW1XD25_RUBAR; tr|A0AAW1XLI7|A0AAW1XLI7_RUBAR	Belongs to the class-I pyridine nucleotide-disulfide oxidoreductase family; Belongs to the glyceraldehyde-3-phosphate dehydrogenase family; Belongs to the glyceraldehyde-3-phosphate dehydrogenase family;glyceraldehyde-3-phosphate dehydrogenase; Catalyzes the oxidative decarboxylation of 6- phosphogluconate to ribulose 5-phosphate and CO(2), with concomitant reduction of NADP to NADPH; Catalyzes the rate-limiting step of the oxidative pentose-phosphate pathway, which represents a route for the dissimilation of carbohydrates besides glycolysis; Catalyzes the rate-limiting step of the oxidative pentose-phosphate pathway, which represents a route for the dissimilation of carbohydrates besides glycolysis;Nitrile-specifier protein; Putative sugar-binding N-terminal domain	15	20	9.98	1.5	3.065	0.0193646	0.0833244
GO:0046434	organophosphate catabolic process	biological_process	tr|A0AAW1W299|A0AAW1W299_RUBAR; tr|A0AAW1W542|A0AAW1W542_RUBAR; tr|A0AAW1W8N0|A0AAW1W8N0_RUBAR; tr|A0AAW1WA26|A0AAW1WA26_RUBAR; tr|A0AAW1WN23|A0AAW1WN23_RUBAR; tr|A0AAW1WTD7|A0AAW1WTD7_RUBAR; tr|A0AAW1WUQ1|A0AAW1WUQ1_RUBAR; tr|A0AAW1X3C0|A0AAW1X3C0_RUBAR; tr|A0AAW1XD25|A0AAW1XD25_RUBAR; tr|A0AAW1XFX4|A0AAW1XFX4_RUBAR; tr|A0AAW1XG30|A0AAW1XG30_RUBAR; tr|A0AAW1XL09|A0AAW1XL09_RUBAR; tr|A0AAW1XNB9|A0AAW1XNB9_RUBAR; tr|A0AAW1XY02|A0AAW1XY02_RUBAR; tr|A0AAW1YG98|A0AAW1YG98_RUBAR	Belongs to the glyceraldehyde-3-phosphate dehydrogenase family; Belongs to the glyceraldehyde-3-phosphate dehydrogenase family;glyceraldehyde-3-phosphate dehydrogenase; Belongs to the phosphoglycerate kinase family; Belongs to the pyruvate kinase family; Catalyzes the phosphorylation of D-fructose 6-phosphate to fructose 1,6-bisphosphate by ATP, the first committing step of glycolysis; Pyruvate kinase; fructose-bisphosphate aldolase	15	20	9.98	1.5	3.065	0.0193646	0.0833244
GO:0046700	obsolete heterocycle catabolic process	biological_process	tr|A0AAW1VN89|A0AAW1VN89_RUBAR; tr|A0AAW1W299|A0AAW1W299_RUBAR; tr|A0AAW1W542|A0AAW1W542_RUBAR; tr|A0AAW1W8N0|A0AAW1W8N0_RUBAR; tr|A0AAW1WA26|A0AAW1WA26_RUBAR; tr|A0AAW1WB26|A0AAW1WB26_RUBAR; tr|A0AAW1WN23|A0AAW1WN23_RUBAR; tr|A0AAW1WQK1|A0AAW1WQK1_RUBAR; tr|A0AAW1WTD7|A0AAW1WTD7_RUBAR; tr|A0AAW1WUQ1|A0AAW1WUQ1_RUBAR; tr|A0AAW1X3C0|A0AAW1X3C0_RUBAR; tr|A0AAW1XD25|A0AAW1XD25_RUBAR; tr|A0AAW1XDU3|A0AAW1XDU3_RUBAR; tr|A0AAW1XFX4|A0AAW1XFX4_RUBAR; tr|A0AAW1XG30|A0AAW1XG30_RUBAR; tr|A0AAW1XL09|A0AAW1XL09_RUBAR; tr|A0AAW1XNB9|A0AAW1XNB9_RUBAR; tr|A0AAW1XT02|A0AAW1XT02_RUBAR; tr|A0AAW1XY02|A0AAW1XY02_RUBAR; tr|A0AAW1XZ23|A0AAW1XZ23_RUBAR; tr|A0AAW1YG98|A0AAW1YG98_RUBAR	60S ribosomal Protein;Ribosomal protein L35Ae;structural constituent of ribosome; 60S ribosomal protein;Belongs to the universal ribosomal protein uL15 family;structural constituent of ribosome; 60S ribosomal protein;Ribosomal protein L35Ae;structural constituent of ribosome; Belongs to the eukaryotic ribosomal protein eS8 family;ribonuclease H protein; Belongs to the glyceraldehyde-3-phosphate dehydrogenase family; Belongs to the glyceraldehyde-3-phosphate dehydrogenase family;glyceraldehyde-3-phosphate dehydrogenase; Belongs to the phosphoglycerate kinase family; Belongs to the pyruvate kinase family; Catalyzes the phosphorylation of D-fructose 6-phosphate to fructose 1,6-bisphosphate by ATP, the first committing step of glycolysis; Pyruvate kinase; Staphylococcal nuclease domain-containing protein; fructose-bisphosphate aldolase	21	30	14.96	1.4	2.392	0.0194949	0.0836128
GO:0043167	ion binding	molecular_function	tr|A0AAW1VIE9|A0AAW1VIE9_RUBAR; tr|A0AAW1VL18|A0AAW1VL18_RUBAR; tr|A0AAW1VLC8|A0AAW1VLC8_RUBAR; tr|A0AAW1VM04|A0AAW1VM04_RUBAR; tr|A0AAW1VP13|A0AAW1VP13_RUBAR; tr|A0AAW1VPK4|A0AAW1VPK4_RUBAR; tr|A0AAW1VPU1|A0AAW1VPU1_RUBAR; tr|A0AAW1VUR4|A0AAW1VUR4_RUBAR; tr|A0AAW1VUU1|A0AAW1VUU1_RUBAR; tr|A0AAW1VY42|A0AAW1VY42_RUBAR; tr|A0AAW1VYY8|A0AAW1VYY8_RUBAR; tr|A0AAW1VZC5|A0AAW1VZC5_RUBAR; tr|A0AAW1W1Z2|A0AAW1W1Z2_RUBAR; tr|A0AAW1W299|A0AAW1W299_RUBAR; tr|A0AAW1W4Z7|A0AAW1W4Z7_RUBAR; tr|A0AAW1WA26|A0AAW1WA26_RUBAR; tr|A0AAW1WAS4|A0AAW1WAS4_RUBAR; tr|A0AAW1WB26|A0AAW1WB26_RUBAR; tr|A0AAW1WBE3|A0AAW1WBE3_RUBAR; tr|A0AAW1WCA1|A0AAW1WCA1_RUBAR; tr|A0AAW1WH22|A0AAW1WH22_RUBAR; tr|A0AAW1WHM4|A0AAW1WHM4_RUBAR; tr|A0AAW1WI91|A0AAW1WI91_RUBAR; tr|A0AAW1WIE9|A0AAW1WIE9_RUBAR; tr|A0AAW1WJF6|A0AAW1WJF6_RUBAR; tr|A0AAW1WK26|A0AAW1WK26_RUBAR; tr|A0AAW1WKN8|A0AAW1WKN8_RUBAR; tr|A0AAW1WLB9|A0AAW1WLB9_RUBAR; tr|A0AAW1WLD4|A0AAW1WLD4_RUBAR; tr|A0AAW1WLM9|A0AAW1WLM9_RUBAR; tr|A0AAW1WMC1|A0AAW1WMC1_RUBAR; tr|A0AAW1WN23|A0AAW1WN23_RUBAR; tr|A0AAW1WPX6|A0AAW1WPX6_RUBAR; tr|A0AAW1WR61|A0AAW1WR61_RUBAR; tr|A0AAW1WRF0|A0AAW1WRF0_RUBAR; tr|A0AAW1WSL3|A0AAW1WSL3_RUBAR; tr|A0AAW1WSU3|A0AAW1WSU3_RUBAR; tr|A0AAW1WTD7|A0AAW1WTD7_RUBAR; tr|A0AAW1WU90|A0AAW1WU90_RUBAR; tr|A0AAW1WUC8|A0AAW1WUC8_RUBAR; tr|A0AAW1WUG1|A0AAW1WUG1_RUBAR; tr|A0AAW1WUQ1|A0AAW1WUQ1_RUBAR; tr|A0AAW1X303|A0AAW1X303_RUBAR; tr|A0AAW1X398|A0AAW1X398_RUBAR; tr|A0AAW1X3C0|A0AAW1X3C0_RUBAR; tr|A0AAW1X412|A0AAW1X412_RUBAR; tr|A0AAW1XB30|A0AAW1XB30_RUBAR; tr|A0AAW1XD25|A0AAW1XD25_RUBAR; tr|A0AAW1XD81|A0AAW1XD81_RUBAR; tr|A0AAW1XFZ9|A0AAW1XFZ9_RUBAR; tr|A0AAW1XHH7|A0AAW1XHH7_RUBAR; tr|A0AAW1XLF2|A0AAW1XLF2_RUBAR; tr|A0AAW1XLI7|A0AAW1XLI7_RUBAR; tr|A0AAW1XM37|A0AAW1XM37_RUBAR; tr|A0AAW1XM85|A0AAW1XM85_RUBAR; tr|A0AAW1XPJ5|A0AAW1XPJ5_RUBAR; tr|A0AAW1XPX3|A0AAW1XPX3_RUBAR; tr|A0AAW1XTZ5|A0AAW1XTZ5_RUBAR; tr|A0AAW1XUC0|A0AAW1XUC0_RUBAR; tr|A0AAW1XUQ7|A0AAW1XUQ7_RUBAR; tr|A0AAW1XZ02|A0AAW1XZ02_RUBAR; tr|A0AAW1XZ23|A0AAW1XZ23_RUBAR; tr|A0AAW1XZJ5|A0AAW1XZJ5_RUBAR; tr|A0AAW1Y0L9|A0AAW1Y0L9_RUBAR; tr|A0AAW1Y442|A0AAW1Y442_RUBAR; tr|A0AAW1YAI4|A0AAW1YAI4_RUBAR; tr|A0AAW1YDM7|A0AAW1YDM7_RUBAR; tr|A0AAW1YED0|A0AAW1YED0_RUBAR; tr|A0AAW1YID0|A0AAW1YID0_RUBAR; tr|A0AAW1YIG6|A0AAW1YIG6_RUBAR; tr|A0AAW1YJ38|A0AAW1YJ38_RUBAR; tr|A0AAW1YJ86|A0AAW1YJ86_RUBAR; tr|A0AAW1YPV7|A0AAW1YPV7_RUBAR; tr|A0AAW1YSP4|A0AAW1YSP4_RUBAR; tr|A0AAW1YTU4|A0AAW1YTU4_RUBAR	5-methyltetrahydropteroyltriglutamate-- homocysteine; 60S ribosomal Protein;Ribosomal protein L35Ae;structural constituent of ribosome; 60S ribosomal protein;60S ribosomal protein L12;Belongs to the universal ribosomal protein uL11 family; 60S ribosomal protein;Belongs to the universal ribosomal protein uL11 family; 60S ribosomal protein;Ribosomal protein L35Ae;structural constituent of ribosome; ATP synthase subunit beta;Produces ATP from ADP in the presence of a proton gradient across the membrane; ATP synthase subunit delta'; Adenosylhomocysteinase;adenosylhomocysteinase; Alanine aminotransferase; Aldehyde dehydrogenase family; Annexin D5-like; Belongs to the 14-3-3 family; Belongs to the D-isomer specific 2-hydroxyacid dehydrogenase family; Belongs to the Glu Leu Phe Val dehydrogenases family; Belongs to the TRAFAC class myosin-kinesin ATPase superfamily. Myosin family; Belongs to the adenylate kinase family; Belongs to the arginase family; Belongs to the chaperonin (HSP60) family; Belongs to the class-III pyridoxal-phosphate-dependent aminotransferase family; Belongs to the glyceraldehyde-3-phosphate dehydrogenase family; Belongs to the glyceraldehyde-3-phosphate dehydrogenase family;glyceraldehyde-3-phosphate dehydrogenase; Belongs to the iron ascorbate-dependent oxidoreductase family; Belongs to the mitochondrial carrier (TC 2.A.29) family; Belongs to the peptidase M16 family; Belongs to the peptidase M24B family; Belongs to the pyruvate kinase family; Catalyzes the isomerization of citrate to isocitrate via cis-aconitate; Dehydrogenase; Dihydrolipoyl dehydrogenase; Dihydrolipoyllysine-residue succinyltransferase component of 2-oxoglutarate dehydrogenase complex; Elongation factor; Elongation factor;Elongation factor 2; Enoyl- acyl-carrier-protein reductase NADH , chloroplastic-like; Flavoprotein (FP) subunit of succinate dehydrogenase (SDH) that is involved in complex II of the mitochondrial electron transport chain and is responsible for transferring electrons from succinate to ubiquinone (coenzyme Q); GTP-binding protein involved in nucleocytoplasmic transport. Required for the import of protein into the nucleus and also for RNA export. Involved in chromatin condensation and control of cell cycle; Heat shock protein; Involved in biosynthesis of the thiamine precursor thiazole. Catalyzes the conversion of NAD and glycine to adenosine diphosphate 5-(2-hydroxyethyl)-4-methylthiazole-2-carboxylic acid (ADT), an adenylated thiazole intermediate. The reaction includes an iron-dependent sulfide transfer from a conserved cysteine residue of the protein to a thiazole intermediate. The enzyme can only undergo a single turnover, which suggests it is a suicide enzyme. May have additional roles in adaptation to various stress conditions and in DNA damage tolerance; Isocitrate dehydrogenase NADP; Leucine aminopeptidase; Malate dehydrogenase; Phosphorylase is an important allosteric enzyme in carbohydrate metabolism. Enzymes from different sources differ in their regulatory mechanisms and in their natural substrates. However, all known phosphorylases share catalytic and structural properties; Produces ATP from ADP in the presence of a proton gradient across the membrane; Pyruvate dehydrogenase E1 component subunit;The pyruvate dehydrogenase complex catalyzes the overall conversion of pyruvate to acetyl-CoA and CO(2); Rab subfamily of small GTPases;Ras-related protein; Ras-related protein; Succinyl-CoA synthetase functions in the citric acid cycle (TCA), coupling the hydrolysis of succinyl-CoA to the synthesis of ATP and thus represents the only step of substrate- level phosphorylation in the TCA. The alpha subunit of the enzyme binds the substrates coenzyme A and phosphate, while succinate binding and nucleotide specificity is provided by the beta subunit; acyl-coenzyme A oxidase; adenosine kinase; glycerophosphoryl diester phosphodiesterase; lactoylglutathione; phosphopyruvate hydratase activity	75	128	63.84	1.17	1.481	0.0231201	0.0972738
GO:0009535	chloroplast thylakoid membrane	cellular_component	tr|A0AAW1VMH6|A0AAW1VMH6_RUBAR; tr|A0AAW1VPU1|A0AAW1VPU1_RUBAR; tr|A0AAW1VQP6|A0AAW1VQP6_RUBAR; tr|A0AAW1VSF5|A0AAW1VSF5_RUBAR; tr|A0AAW1VSY5|A0AAW1VSY5_RUBAR; tr|A0AAW1VT48|A0AAW1VT48_RUBAR; tr|A0AAW1WFW4|A0AAW1WFW4_RUBAR; tr|A0AAW1WQ26|A0AAW1WQ26_RUBAR; tr|A0AAW1WV84|A0AAW1WV84_RUBAR; tr|A0AAW1XGC6|A0AAW1XGC6_RUBAR; tr|A0AAW1XKM1|A0AAW1XKM1_RUBAR; tr|A0AAW1XUS9|A0AAW1XUS9_RUBAR; tr|A0AAW1YLT9|A0AAW1YLT9_RUBAR	ATP synthase subunit beta;Produces ATP from ADP in the presence of a proton gradient across the membrane; ATP-dependent zinc metalloprotease FTSH; ATP-dependent zinc metalloprotease FTSH 2; Belongs to the TRAFAC class dynamin-like GTPase superfamily. Dynamin Fzo YdjA family; Embryo-specific protein 3, (ATS3);Lipoxygenase homology domain-containing protein;lipid-associated family; Lipoxygenase homology domain-containing protein; Photosystem I reaction center subunit III; Plant lipoxygenase may be involved in a number of diverse aspects of plant physiology including growth and development, pest resistance, and senescence or responses to wounding; Plastid-lipid-associated protein	13	17	8.48	1.53	3.315	0.0231955	0.0972738
GO:0042651	thylakoid membrane	cellular_component	tr|A0AAW1VMH6|A0AAW1VMH6_RUBAR; tr|A0AAW1VPU1|A0AAW1VPU1_RUBAR; tr|A0AAW1VQP6|A0AAW1VQP6_RUBAR; tr|A0AAW1VSF5|A0AAW1VSF5_RUBAR; tr|A0AAW1VSY5|A0AAW1VSY5_RUBAR; tr|A0AAW1VT48|A0AAW1VT48_RUBAR; tr|A0AAW1WFW4|A0AAW1WFW4_RUBAR; tr|A0AAW1WQ26|A0AAW1WQ26_RUBAR; tr|A0AAW1WV84|A0AAW1WV84_RUBAR; tr|A0AAW1XGC6|A0AAW1XGC6_RUBAR; tr|A0AAW1XKM1|A0AAW1XKM1_RUBAR; tr|A0AAW1XUS9|A0AAW1XUS9_RUBAR; tr|A0AAW1YLT9|A0AAW1YLT9_RUBAR	ATP synthase subunit beta;Produces ATP from ADP in the presence of a proton gradient across the membrane; ATP-dependent zinc metalloprotease FTSH; ATP-dependent zinc metalloprotease FTSH 2; Belongs to the TRAFAC class dynamin-like GTPase superfamily. Dynamin Fzo YdjA family; Embryo-specific protein 3, (ATS3);Lipoxygenase homology domain-containing protein;lipid-associated family; Lipoxygenase homology domain-containing protein; Photosystem I reaction center subunit III; Plant lipoxygenase may be involved in a number of diverse aspects of plant physiology including growth and development, pest resistance, and senescence or responses to wounding; Plastid-lipid-associated protein	13	17	8.48	1.53	3.315	0.0231955	0.0972738
GO:0034357	photosynthetic membrane	cellular_component	tr|A0AAW1VMH6|A0AAW1VMH6_RUBAR; tr|A0AAW1VPU1|A0AAW1VPU1_RUBAR; tr|A0AAW1VQP6|A0AAW1VQP6_RUBAR; tr|A0AAW1VSF5|A0AAW1VSF5_RUBAR; tr|A0AAW1VSY5|A0AAW1VSY5_RUBAR; tr|A0AAW1VT48|A0AAW1VT48_RUBAR; tr|A0AAW1WFW4|A0AAW1WFW4_RUBAR; tr|A0AAW1WQ26|A0AAW1WQ26_RUBAR; tr|A0AAW1WV84|A0AAW1WV84_RUBAR; tr|A0AAW1XGC6|A0AAW1XGC6_RUBAR; tr|A0AAW1XKM1|A0AAW1XKM1_RUBAR; tr|A0AAW1XUS9|A0AAW1XUS9_RUBAR; tr|A0AAW1YLT9|A0AAW1YLT9_RUBAR	ATP synthase subunit beta;Produces ATP from ADP in the presence of a proton gradient across the membrane; ATP-dependent zinc metalloprotease FTSH; ATP-dependent zinc metalloprotease FTSH 2; Belongs to the TRAFAC class dynamin-like GTPase superfamily. Dynamin Fzo YdjA family; Embryo-specific protein 3, (ATS3);Lipoxygenase homology domain-containing protein;lipid-associated family; Lipoxygenase homology domain-containing protein; Photosystem I reaction center subunit III; Plant lipoxygenase may be involved in a number of diverse aspects of plant physiology including growth and development, pest resistance, and senescence or responses to wounding; Plastid-lipid-associated protein	13	17	8.48	1.53	3.315	0.0231955	0.0972738
GO:0031329	obsolete regulation of cellular catabolic process	biological_process	tr|A0AAW1W0C8|A0AAW1W0C8_RUBAR; tr|A0AAW1W1W4|A0AAW1W1W4_RUBAR; tr|A0AAW1W9F1|A0AAW1W9F1_RUBAR; tr|A0AAW1XUJ1|A0AAW1XUJ1_RUBAR; tr|A0AAW1XVC4|A0AAW1XVC4_RUBAR; tr|A0AAW1XYG4|A0AAW1XYG4_RUBAR; tr|A0AAW1XYP1|A0AAW1XYP1_RUBAR; tr|A0AAW1Y0P9|A0AAW1Y0P9_RUBAR; tr|A0AAW1Y0T3|A0AAW1Y0T3_RUBAR; tr|A0AAW1Y2K5|A0AAW1Y2K5_RUBAR; tr|A0AAW1Y388|A0AAW1Y388_RUBAR; tr|A0AAW1Y442|A0AAW1Y442_RUBAR; tr|A0AAW1YES9|A0AAW1YES9_RUBAR	26S protease regulatory subunit 6B; 26S protease regulatory subunit 6B;Belongs to the AAA ATPase family; 26S protease regulatory subunit;Belongs to the AAA ATPase family; Belongs to the AAA ATPase family; Belongs to the class-I aminoacyl-tRNA synthetase family; Ras-related protein	13	17	8.48	1.53	3.315	0.0231955	0.0972738
GO:0007010	cytoskeleton organization	biological_process	tr|A0AAW1VLG0|A0AAW1VLG0_RUBAR; tr|A0AAW1VRF4|A0AAW1VRF4_RUBAR; tr|A0AAW1W070|A0AAW1W070_RUBAR; tr|A0AAW1W4C3|A0AAW1W4C3_RUBAR; tr|A0AAW1W992|A0AAW1W992_RUBAR; tr|A0AAW1WME2|A0AAW1WME2_RUBAR; tr|A0AAW1WT39|A0AAW1WT39_RUBAR; tr|A0AAW1XBC5|A0AAW1XBC5_RUBAR; tr|A0AAW1XJU8|A0AAW1XJU8_RUBAR; tr|A0AAW1XYN5|A0AAW1XYN5_RUBAR; tr|A0AAW1Y0T1|A0AAW1Y0T1_RUBAR; tr|A0AAW1Y6X6|A0AAW1Y6X6_RUBAR; tr|A0AAW1YEG3|A0AAW1YEG3_RUBAR	Belongs to the actin family; Belongs to the actin-binding proteins ADF family; Binds to actin and affects the structure of the cytoskeleton. At high concentrations, profilin prevents the polymerization of actin, whereas it enhances it at low concentrations; Tubulin is the major constituent of microtubules. It binds two moles of GTP, one at an exchangeable site on the beta chain and one at a non-exchangeable site on the alpha chain; Tubulin is the major constituent of microtubules. It binds two moles of GTP, one at an exchangeable site on the beta chain and one at a non-exchangeable site on the alpha chain;Tubulin/FtsZ family, C-terminal domain; Tubulin is the major constituent of microtubules. It binds two moles of GTP, one at an exchangeable site on the beta chain and one at a non-exchangeable site on the alpha chain;structural constituent of cytoskeleton; V-type proton ATPase subunit; serine threonine-protein phosphatase 2A regulatory subunit B'' subunit	13	17	8.48	1.53	3.315	0.0231955	0.0972738
GO:0055035	plastid thylakoid membrane	cellular_component	tr|A0AAW1VMH6|A0AAW1VMH6_RUBAR; tr|A0AAW1VPU1|A0AAW1VPU1_RUBAR; tr|A0AAW1VQP6|A0AAW1VQP6_RUBAR; tr|A0AAW1VSF5|A0AAW1VSF5_RUBAR; tr|A0AAW1VSY5|A0AAW1VSY5_RUBAR; tr|A0AAW1VT48|A0AAW1VT48_RUBAR; tr|A0AAW1WFW4|A0AAW1WFW4_RUBAR; tr|A0AAW1WQ26|A0AAW1WQ26_RUBAR; tr|A0AAW1WV84|A0AAW1WV84_RUBAR; tr|A0AAW1XGC6|A0AAW1XGC6_RUBAR; tr|A0AAW1XKM1|A0AAW1XKM1_RUBAR; tr|A0AAW1XUS9|A0AAW1XUS9_RUBAR; tr|A0AAW1YLT9|A0AAW1YLT9_RUBAR	ATP synthase subunit beta;Produces ATP from ADP in the presence of a proton gradient across the membrane; ATP-dependent zinc metalloprotease FTSH; ATP-dependent zinc metalloprotease FTSH 2; Belongs to the TRAFAC class dynamin-like GTPase superfamily. Dynamin Fzo YdjA family; Embryo-specific protein 3, (ATS3);Lipoxygenase homology domain-containing protein;lipid-associated family; Lipoxygenase homology domain-containing protein; Photosystem I reaction center subunit III; Plant lipoxygenase may be involved in a number of diverse aspects of plant physiology including growth and development, pest resistance, and senescence or responses to wounding; Plastid-lipid-associated protein	13	17	8.48	1.53	3.315	0.0231955	0.0972738
GO:0044237	obsolete cellular metabolic process	biological_process	tr|A0AAW1VIE9|A0AAW1VIE9_RUBAR; tr|A0AAW1VJG7|A0AAW1VJG7_RUBAR; tr|A0AAW1VJY2|A0AAW1VJY2_RUBAR; tr|A0AAW1VLC8|A0AAW1VLC8_RUBAR; tr|A0AAW1VLE1|A0AAW1VLE1_RUBAR; tr|A0AAW1VLS8|A0AAW1VLS8_RUBAR; tr|A0AAW1VM04|A0AAW1VM04_RUBAR; tr|A0AAW1VMH4|A0AAW1VMH4_RUBAR; tr|A0AAW1VMK5|A0AAW1VMK5_RUBAR; tr|A0AAW1VMZ4|A0AAW1VMZ4_RUBAR; tr|A0AAW1VN46|A0AAW1VN46_RUBAR; tr|A0AAW1VN89|A0AAW1VN89_RUBAR; tr|A0AAW1VNE0|A0AAW1VNE0_RUBAR; tr|A0AAW1VP13|A0AAW1VP13_RUBAR; tr|A0AAW1VP96|A0AAW1VP96_RUBAR; tr|A0AAW1VQP6|A0AAW1VQP6_RUBAR; tr|A0AAW1VR01|A0AAW1VR01_RUBAR; tr|A0AAW1VRN7|A0AAW1VRN7_RUBAR; tr|A0AAW1VSF5|A0AAW1VSF5_RUBAR; tr|A0AAW1VSY5|A0AAW1VSY5_RUBAR; tr|A0AAW1VT48|A0AAW1VT48_RUBAR; tr|A0AAW1VTI3|A0AAW1VTI3_RUBAR; tr|A0AAW1VUR4|A0AAW1VUR4_RUBAR; tr|A0AAW1VUU1|A0AAW1VUU1_RUBAR; tr|A0AAW1VVX6|A0AAW1VVX6_RUBAR; tr|A0AAW1VW87|A0AAW1VW87_RUBAR; tr|A0AAW1VY42|A0AAW1VY42_RUBAR; tr|A0AAW1VZ71|A0AAW1VZ71_RUBAR; tr|A0AAW1W0C8|A0AAW1W0C8_RUBAR; tr|A0AAW1W1E7|A0AAW1W1E7_RUBAR; tr|A0AAW1W1Q2|A0AAW1W1Q2_RUBAR; tr|A0AAW1W1W4|A0AAW1W1W4_RUBAR; tr|A0AAW1W299|A0AAW1W299_RUBAR; tr|A0AAW1W343|A0AAW1W343_RUBAR; tr|A0AAW1W3L3|A0AAW1W3L3_RUBAR; tr|A0AAW1W542|A0AAW1W542_RUBAR; tr|A0AAW1W658|A0AAW1W658_RUBAR; tr|A0AAW1W695|A0AAW1W695_RUBAR; tr|A0AAW1W7X3|A0AAW1W7X3_RUBAR; tr|A0AAW1W8F7|A0AAW1W8F7_RUBAR; tr|A0AAW1W8H0|A0AAW1W8H0_RUBAR; tr|A0AAW1W8N0|A0AAW1W8N0_RUBAR; tr|A0AAW1W9F1|A0AAW1W9F1_RUBAR; tr|A0AAW1WA26|A0AAW1WA26_RUBAR; tr|A0AAW1WA97|A0AAW1WA97_RUBAR; tr|A0AAW1WAS4|A0AAW1WAS4_RUBAR; tr|A0AAW1WB26|A0AAW1WB26_RUBAR; tr|A0AAW1WBQ6|A0AAW1WBQ6_RUBAR; tr|A0AAW1WC20|A0AAW1WC20_RUBAR; tr|A0AAW1WCA1|A0AAW1WCA1_RUBAR; tr|A0AAW1WCC7|A0AAW1WCC7_RUBAR; tr|A0AAW1WCI6|A0AAW1WCI6_RUBAR; tr|A0AAW1WCT9|A0AAW1WCT9_RUBAR; tr|A0AAW1WEC0|A0AAW1WEC0_RUBAR; tr|A0AAW1WEF6|A0AAW1WEF6_RUBAR; tr|A0AAW1WFB8|A0AAW1WFB8_RUBAR; tr|A0AAW1WFW3|A0AAW1WFW3_RUBAR; tr|A0AAW1WFW4|A0AAW1WFW4_RUBAR; tr|A0AAW1WGJ1|A0AAW1WGJ1_RUBAR; tr|A0AAW1WH22|A0AAW1WH22_RUBAR; tr|A0AAW1WH66|A0AAW1WH66_RUBAR; tr|A0AAW1WHM4|A0AAW1WHM4_RUBAR; tr|A0AAW1WHT7|A0AAW1WHT7_RUBAR; tr|A0AAW1WI91|A0AAW1WI91_RUBAR; tr|A0AAW1WJ92|A0AAW1WJ92_RUBAR; tr|A0AAW1WJF6|A0AAW1WJF6_RUBAR; tr|A0AAW1WK14|A0AAW1WK14_RUBAR; tr|A0AAW1WK26|A0AAW1WK26_RUBAR; tr|A0AAW1WKE6|A0AAW1WKE6_RUBAR; tr|A0AAW1WKM9|A0AAW1WKM9_RUBAR; tr|A0AAW1WLB9|A0AAW1WLB9_RUBAR; tr|A0AAW1WLD4|A0AAW1WLD4_RUBAR; tr|A0AAW1WLM9|A0AAW1WLM9_RUBAR; tr|A0AAW1WLX9|A0AAW1WLX9_RUBAR; tr|A0AAW1WLZ6|A0AAW1WLZ6_RUBAR; tr|A0AAW1WMC1|A0AAW1WMC1_RUBAR; tr|A0AAW1WMF8|A0AAW1WMF8_RUBAR; tr|A0AAW1WMQ7|A0AAW1WMQ7_RUBAR; tr|A0AAW1WN23|A0AAW1WN23_RUBAR; tr|A0AAW1WNT6|A0AAW1WNT6_RUBAR; tr|A0AAW1WP57|A0AAW1WP57_RUBAR; tr|A0AAW1WPW7|A0AAW1WPW7_RUBAR; tr|A0AAW1WPX6|A0AAW1WPX6_RUBAR; tr|A0AAW1WQK1|A0AAW1WQK1_RUBAR; tr|A0AAW1WR38|A0AAW1WR38_RUBAR; tr|A0AAW1WRF0|A0AAW1WRF0_RUBAR; tr|A0AAW1WRN6|A0AAW1WRN6_RUBAR; tr|A0AAW1WSL3|A0AAW1WSL3_RUBAR; tr|A0AAW1WST3|A0AAW1WST3_RUBAR; tr|A0AAW1WT00|A0AAW1WT00_RUBAR; tr|A0AAW1WTD7|A0AAW1WTD7_RUBAR; tr|A0AAW1WU90|A0AAW1WU90_RUBAR; tr|A0AAW1WUC7|A0AAW1WUC7_RUBAR; tr|A0AAW1WUQ1|A0AAW1WUQ1_RUBAR; tr|A0AAW1WUS5|A0AAW1WUS5_RUBAR; tr|A0AAW1WUS7|A0AAW1WUS7_RUBAR; tr|A0AAW1WV84|A0AAW1WV84_RUBAR; tr|A0AAW1WVR1|A0AAW1WVR1_RUBAR; tr|A0AAW1WYE0|A0AAW1WYE0_RUBAR; tr|A0AAW1X2F5|A0AAW1X2F5_RUBAR; tr|A0AAW1X2N7|A0AAW1X2N7_RUBAR; tr|A0AAW1X3C0|A0AAW1X3C0_RUBAR; tr|A0AAW1X3T7|A0AAW1X3T7_RUBAR; tr|A0AAW1X406|A0AAW1X406_RUBAR; tr|A0AAW1X484|A0AAW1X484_RUBAR; tr|A0AAW1X485|A0AAW1X485_RUBAR; tr|A0AAW1X591|A0AAW1X591_RUBAR; tr|A0AAW1X5B5|A0AAW1X5B5_RUBAR; tr|A0AAW1X6U6|A0AAW1X6U6_RUBAR; tr|A0AAW1X9H7|A0AAW1X9H7_RUBAR; tr|A0AAW1XA45|A0AAW1XA45_RUBAR; tr|A0AAW1XA53|A0AAW1XA53_RUBAR; tr|A0AAW1XB32|A0AAW1XB32_RUBAR; tr|A0AAW1XB96|A0AAW1XB96_RUBAR; tr|A0AAW1XBG3|A0AAW1XBG3_RUBAR; tr|A0AAW1XCN0|A0AAW1XCN0_RUBAR; tr|A0AAW1XD01|A0AAW1XD01_RUBAR; tr|A0AAW1XD25|A0AAW1XD25_RUBAR; tr|A0AAW1XDU3|A0AAW1XDU3_RUBAR; tr|A0AAW1XDV4|A0AAW1XDV4_RUBAR; tr|A0AAW1XE09|A0AAW1XE09_RUBAR; tr|A0AAW1XEP7|A0AAW1XEP7_RUBAR; tr|A0AAW1XFX4|A0AAW1XFX4_RUBAR; tr|A0AAW1XG30|A0AAW1XG30_RUBAR; tr|A0AAW1XG62|A0AAW1XG62_RUBAR; tr|A0AAW1XGL4|A0AAW1XGL4_RUBAR; tr|A0AAW1XHH0|A0AAW1XHH0_RUBAR; tr|A0AAW1XHH7|A0AAW1XHH7_RUBAR; tr|A0AAW1XHS6|A0AAW1XHS6_RUBAR; tr|A0AAW1XI53|A0AAW1XI53_RUBAR; tr|A0AAW1XIR4|A0AAW1XIR4_RUBAR; tr|A0AAW1XJW4|A0AAW1XJW4_RUBAR; tr|A0AAW1XK82|A0AAW1XK82_RUBAR; tr|A0AAW1XL09|A0AAW1XL09_RUBAR; tr|A0AAW1XLF2|A0AAW1XLF2_RUBAR; tr|A0AAW1XLQ4|A0AAW1XLQ4_RUBAR; tr|A0AAW1XMJ3|A0AAW1XMJ3_RUBAR; tr|A0AAW1XN99|A0AAW1XN99_RUBAR; tr|A0AAW1XNB9|A0AAW1XNB9_RUBAR; tr|A0AAW1XNR4|A0AAW1XNR4_RUBAR; tr|A0AAW1XP41|A0AAW1XP41_RUBAR; tr|A0AAW1XPK8|A0AAW1XPK8_RUBAR; tr|A0AAW1XPP8|A0AAW1XPP8_RUBAR; tr|A0AAW1XPX1|A0AAW1XPX1_RUBAR; tr|A0AAW1XPX3|A0AAW1XPX3_RUBAR; tr|A0AAW1XQH6|A0AAW1XQH6_RUBAR; tr|A0AAW1XS97|A0AAW1XS97_RUBAR; tr|A0AAW1XT02|A0AAW1XT02_RUBAR; tr|A0AAW1XTV3|A0AAW1XTV3_RUBAR; tr|A0AAW1XTZ5|A0AAW1XTZ5_RUBAR; tr|A0AAW1XUC0|A0AAW1XUC0_RUBAR; tr|A0AAW1XUJ1|A0AAW1XUJ1_RUBAR; tr|A0AAW1XUQ7|A0AAW1XUQ7_RUBAR; tr|A0AAW1XVC4|A0AAW1XVC4_RUBAR; tr|A0AAW1XVR9|A0AAW1XVR9_RUBAR; tr|A0AAW1XXF9|A0AAW1XXF9_RUBAR; tr|A0AAW1XXT1|A0AAW1XXT1_RUBAR; tr|A0AAW1XY02|A0AAW1XY02_RUBAR; tr|A0AAW1XYF5|A0AAW1XYF5_RUBAR; tr|A0AAW1XYG4|A0AAW1XYG4_RUBAR; tr|A0AAW1XYP1|A0AAW1XYP1_RUBAR; tr|A0AAW1XZ23|A0AAW1XZ23_RUBAR; tr|A0AAW1XZJ5|A0AAW1XZJ5_RUBAR; tr|A0AAW1XZW7|A0AAW1XZW7_RUBAR; tr|A0AAW1Y0A9|A0AAW1Y0A9_RUBAR; tr|A0AAW1Y0D3|A0AAW1Y0D3_RUBAR; tr|A0AAW1Y0L9|A0AAW1Y0L9_RUBAR; tr|A0AAW1Y0P9|A0AAW1Y0P9_RUBAR; tr|A0AAW1Y0T3|A0AAW1Y0T3_RUBAR; tr|A0AAW1Y0U6|A0AAW1Y0U6_RUBAR; tr|A0AAW1Y1R6|A0AAW1Y1R6_RUBAR; tr|A0AAW1Y1S8|A0AAW1Y1S8_RUBAR; tr|A0AAW1Y219|A0AAW1Y219_RUBAR; tr|A0AAW1Y2I8|A0AAW1Y2I8_RUBAR; tr|A0AAW1Y2K5|A0AAW1Y2K5_RUBAR; tr|A0AAW1Y388|A0AAW1Y388_RUBAR; tr|A0AAW1Y426|A0AAW1Y426_RUBAR; tr|A0AAW1Y4E6|A0AAW1Y4E6_RUBAR; tr|A0AAW1Y883|A0AAW1Y883_RUBAR; tr|A0AAW1Y888|A0AAW1Y888_RUBAR; tr|A0AAW1Y9P5|A0AAW1Y9P5_RUBAR; tr|A0AAW1YAC8|A0AAW1YAC8_RUBAR; tr|A0AAW1YBW5|A0AAW1YBW5_RUBAR; tr|A0AAW1YCT6|A0AAW1YCT6_RUBAR; tr|A0AAW1YE06|A0AAW1YE06_RUBAR; tr|A0AAW1YEJ8|A0AAW1YEJ8_RUBAR; tr|A0AAW1YEQ2|A0AAW1YEQ2_RUBAR; tr|A0AAW1YES9|A0AAW1YES9_RUBAR; tr|A0AAW1YF45|A0AAW1YF45_RUBAR; tr|A0AAW1YF98|A0AAW1YF98_RUBAR; tr|A0AAW1YFW8|A0AAW1YFW8_RUBAR; tr|A0AAW1YG07|A0AAW1YG07_RUBAR; tr|A0AAW1YG80|A0AAW1YG80_RUBAR; tr|A0AAW1YG98|A0AAW1YG98_RUBAR; tr|A0AAW1YGB1|A0AAW1YGB1_RUBAR; tr|A0AAW1YHQ5|A0AAW1YHQ5_RUBAR; tr|A0AAW1YIG6|A0AAW1YIG6_RUBAR; tr|A0AAW1YJ38|A0AAW1YJ38_RUBAR; tr|A0AAW1YKK1|A0AAW1YKK1_RUBAR; tr|A0AAW1YM93|A0AAW1YM93_RUBAR; tr|A0AAW1YMV5|A0AAW1YMV5_RUBAR; tr|A0AAW1YPV7|A0AAW1YPV7_RUBAR; tr|A0AAW1YQ07|A0AAW1YQ07_RUBAR; tr|A0AAW1YQF1|A0AAW1YQF1_RUBAR; tr|A0AAW1YQP7|A0AAW1YQP7_RUBAR; tr|A0AAW1YTU4|A0AAW1YTU4_RUBAR	2-oxoglutarate dehydrogenase; 26S protease regulatory subunit 6B; 26S protease regulatory subunit 6B;Belongs to the AAA ATPase family; 26S protease regulatory subunit;Belongs to the AAA ATPase family; 40S ribosomal protein; 5-methyltetrahydropteroyltriglutamate-- homocysteine; 60S ribosomal Protein; 60S ribosomal Protein;60S ribosomal protein; 60S ribosomal Protein;Belongs to the universal ribosomal protein uL5 family; 60S ribosomal Protein;Ribosomal protein L35Ae;structural constituent of ribosome; 60S ribosomal protein; 60S ribosomal protein;60S ribosomal protein L12;Belongs to the universal ribosomal protein uL11 family; 60S ribosomal protein;Belongs to the universal ribosomal protein uL11 family; 60S ribosomal protein;Belongs to the universal ribosomal protein uL15 family;structural constituent of ribosome; 60S ribosomal protein;Belongs to the universal ribosomal protein uL3 family; 60S ribosomal protein;Ribosomal protein L35Ae;structural constituent of ribosome; 60s ribosomal protein; ATP sulfurylase; ATP sulfurylase 1; ATP synthase subunit delta'; ATP-citrate synthase alpha chain protein; ATP-citrate synthase beta chain protein; ATP-dependent zinc metalloprotease FTSH 2; ATPase 10, plasma; Adenine phosphoribosyltransferase; Adenosylhomocysteinase;adenosylhomocysteinase; Alanine aminotransferase; Aldehyde dehydrogenase family; Argininosuccinate synthase; Asparagine synthetase;Glutamine amidotransferase domain; Aspartate aminotransferase; Belongs to the 14-3-3 family; Belongs to the AAA ATPase family; Belongs to the PdxS SNZ family; Belongs to the UDP-glycosyltransferase family;UDP-glycosyltransferase; Belongs to the adenylate kinase family; Belongs to the arginase family; Belongs to the class-I aminoacyl-tRNA synthetase family; Belongs to the class-III pyridoxal-phosphate-dependent aminotransferase family; Belongs to the eukaryotic ribosomal protein eL19 family; Belongs to the eukaryotic ribosomal protein eL20 family;Belongs to the peptidase A1 family;structural constituent of ribosome; Belongs to the eukaryotic ribosomal protein eS24 family; Belongs to the eukaryotic ribosomal protein eS7 family;Ribosomal protein S7e; Belongs to the eukaryotic ribosomal protein eS8 family; Belongs to the eukaryotic ribosomal protein eS8 family;ribonuclease H protein; Belongs to the glyceraldehyde-3-phosphate dehydrogenase family; Belongs to the glyceraldehyde-3-phosphate dehydrogenase family;glyceraldehyde-3-phosphate dehydrogenase; Belongs to the glycosyl hydrolase 31 family; Belongs to the group II decarboxylase family; Belongs to the iron ascorbate-dependent oxidoreductase family; Belongs to the peptidase C1 family; Belongs to the peptidase M16 family; Belongs to the phosphoglycerate kinase family; Belongs to the phosphohexose mutase family; Belongs to the pyruvate kinase family; Belongs to the spermidine spermine synthase family; Belongs to the thiolase family; Belongs to the universal ribosomal protein uL15 family; Belongs to the universal ribosomal protein uL23 family;Ribosomal protein L23, N-terminal domain; Belongs to the universal ribosomal protein uL3 family; Belongs to the universal ribosomal protein uL5 family;The RING-variant domain is a C4HC3 zinc-finger like motif found in a number of cellular and viral proteins. Some of these proteins have been shown both in vivo and in vitro to have ubiquitin E3 ligase activity.; Belongs to the universal ribosomal protein uS11 family; Belongs to the universal ribosomal protein uS11 family;Ribosomal protein S11; Belongs to the universal ribosomal protein uS5 family; Catalytic subunit of pyrophosphate--fructose 6-phosphate 1-phosphotransferase. Catalyzes the phosphorylation of D-fructose 6-phosphate, the first committing step of glycolysis. Uses inorganic phosphate (PPi) as phosphoryl donor instead of ATP like common ATP-dependent phosphofructokinases (ATP-PFKs), which renders the reaction reversible, and can thus function both in glycolysis and gluconeogenesis; Catalyzes the conversion of zeta-carotene to lycopene via the intermediary of neurosporene. It carries out two consecutive desaturations (introduction of double bonds) at positions C-7 and C-7'; Catalyzes the isomerization of citrate to isocitrate via cis-aconitate; Catalyzes the phosphorylation of D-fructose 6-phosphate to fructose 1,6-bisphosphate by ATP, the first committing step of glycolysis; Catalyzes the phosphorylation of pantothenate the first step in CoA biosynthesis. May play a role in the physiological regulation of the intracellular CoA concentration; Catalyzes the rate-limiting step of the oxidative pentose-phosphate pathway, which represents a route for the dissimilation of carbohydrates besides glycolysis; Citrate synthase; Cytochrome p450; DEAD-box ATP-dependent RNA helicase; DEAD-box ATP-dependent RNA helicase;Lysosomal; Dehydrogenase; Dicarboxylate transporter 2.1, chloroplastic-like; Enoyl- acyl-carrier-protein reductase NADH , chloroplastic-like; Eukaryotic initiation factor; Flavoprotein (FP) subunit of succinate dehydrogenase (SDH) that is involved in complex II of the mitochondrial electron transport chain and is responsible for transferring electrons from succinate to ubiquinone (coenzyme Q); Homogentisate 1,2-dioxygenase;homogentisate 1,2-dioxygenase; Interconversion of serine and glycine; Involved in biosynthesis of the thiamine precursor thiazole. Catalyzes the conversion of NAD and glycine to adenosine diphosphate 5-(2-hydroxyethyl)-4-methylthiazole-2-carboxylic acid (ADT), an adenylated thiazole intermediate. The reaction includes an iron-dependent sulfide transfer from a conserved cysteine residue of the protein to a thiazole intermediate. The enzyme can only undergo a single turnover, which suggests it is a suicide enzyme. May have additional roles in adaptation to various stress conditions and in DNA damage tolerance; Isocitrate dehydrogenase NADP; Long chain acyl-CoA synthetase; Malate dehydrogenase; Methylenetetrahydrofolate reductase; Mitochondrial outer membrane protein porin of 34; Monodehydroascorbate; Nucleoside diphosphate kinase; Occurs in almost all aerobically respiring organisms and serves to protect cells from the toxic effects of hydrogen peroxide; PPIases accelerate the folding of proteins. It catalyzes the cis-trans isomerization of proline imidic peptide bonds in oligopeptides; Pentatricopeptide repeat-containing protein At1g56690, mitochondrial-like; Performs the first committed step in the biosynthesis of isoprene-containing compounds such as sterols and terpenoids; Peroxisomal fatty acid beta-oxidation multifunctional protein; Phenylalanine ammonia-lyase; Phosphorylase is an important allosteric enzyme in carbohydrate metabolism. Enzymes from different sources differ in their regulatory mechanisms and in their natural substrates. However, all known phosphorylases share catalytic and structural properties; Plant lipoxygenase may be involved in a number of diverse aspects of plant physiology including growth and development, pest resistance, and senescence or responses to wounding; Pre-mRNA-splicing factor ATP-dependent RNA helicase;UDP-glucose 6-dehydrogenase; Produces ATP from ADP in the presence of a proton gradient across the membrane; Pyrophosphate--fructose 6-phosphate 1-phosphotransferase subunit alpha;Regulatory subunit of pyrophosphate--fructose 6- phosphate 1-phosphotransferase; Pyruvate kinase; Selenium-binding protein; Serine hydroxymethyltransferase; Staphylococcal nuclease domain-containing protein; Succinyl-CoA synthetase functions in the citric acid cycle (TCA), coupling the hydrolysis of succinyl-CoA to the synthesis of ATP and thus represents the only step of substrate- level phosphorylation in the TCA. The alpha subunit of the enzyme binds the substrates coenzyme A and phosphate, while succinate binding and nucleotide specificity is provided by the beta subunit; This protein promotes the GTP-dependent binding of aminoacyl-tRNA to the A-site of ribosomes during protein biosynthesis; UDP-glucose 6-dehydrogenase; UDP-glycosyltransferase; UTP-glucose-1-phosphate uridylyltransferase; Ubiquitin exists either covalently attached to another protein, or free (unanchored). When covalently bound, it is conjugated to target proteins via an isopeptide bond either as a monomer (monoubiquitin), a polymer linked via different Lys residues of the ubiquitin (polyubiquitin chains) or a linear polymer linked via the initiator Met of the ubiquitin (linear polyubiquitin chains). Polyubiquitin chains, when attached to a target protein, have different functions depending on the Lys residue of the ubiquitin that is linked Lys-11-linked is involved in ERAD (endoplasmic reticulum-associated degradation) and in cell-cycle regulation;Ubiquitin homologues;Ubiquitin-2 like Rad60 SUMO-like;ubiquitin-NEDD8-like protein; Ubiquitin exists either covalently attached to another protein, or free (unanchored). When covalently bound, it is conjugated to target proteins via an isopeptide bond either as a monomer (monoubiquitin), a polymer linked via different Lys residues of the ubiquitin (polyubiquitin chains) or a linear polymer linked via the initiator Met of the ubiquitin (linear polyubiquitin chains). Polyubiquitin chains, when attached to a target protein, have different functions depending on the Lys residue of the ubiquitin that is linked;Ubiquitin-2 like Rad60 SUMO-like; Ubiquitin-2 like Rad60 SUMO-like;ubiquitin-NEDD8-like protein; acetate--CoA ligase ACS, chloroplastic; acyl-coenzyme A oxidase; adenosine kinase; dehydrogenase; fatty acid beta-oxidation multifunctional protein; fructose-bisphosphate aldolase; glycerol; glycerol-3-phosphate acyltransferase; lactoylglutathione; low-specificity L-threonine aldolase 1; phenylalanine; rhamnose biosynthetic enzyme	206	380	189.54	1.09	1.286	0.0243511	0.101797
GO:0016829	lyase activity	molecular_function	tr|A0AAW1VPM6|A0AAW1VPM6_RUBAR; tr|A0AAW1VR01|A0AAW1VR01_RUBAR; tr|A0AAW1VZ71|A0AAW1VZ71_RUBAR; tr|A0AAW1W658|A0AAW1W658_RUBAR; tr|A0AAW1W670|A0AAW1W670_RUBAR; tr|A0AAW1WBE3|A0AAW1WBE3_RUBAR; tr|A0AAW1WBQ6|A0AAW1WBQ6_RUBAR; tr|A0AAW1WF88|A0AAW1WF88_RUBAR; tr|A0AAW1WK26|A0AAW1WK26_RUBAR; tr|A0AAW1WKE6|A0AAW1WKE6_RUBAR; tr|A0AAW1XA53|A0AAW1XA53_RUBAR; tr|A0AAW1XFG5|A0AAW1XFG5_RUBAR; tr|A0AAW1XFX4|A0AAW1XFX4_RUBAR; tr|A0AAW1XHH7|A0AAW1XHH7_RUBAR; tr|A0AAW1XMJ3|A0AAW1XMJ3_RUBAR; tr|A0AAW1XQJ0|A0AAW1XQJ0_RUBAR; tr|A0AAW1XY02|A0AAW1XY02_RUBAR; tr|A0AAW1YG07|A0AAW1YG07_RUBAR; tr|A0AAW1YIG6|A0AAW1YIG6_RUBAR; tr|A0AAW1YQ07|A0AAW1YQ07_RUBAR; tr|A0AAW1YQP7|A0AAW1YQP7_RUBAR; tr|A0AAW1YRU8|A0AAW1YRU8_RUBAR; tr|A0AAW1YSJ3|A0AAW1YSJ3_RUBAR	Belongs to the TPP enzyme family; Belongs to the group II decarboxylase family; Catalyzes the isomerization of citrate to isocitrate via cis-aconitate; Performs the first committed step in the biosynthesis of isoprene-containing compounds such as sterols and terpenoids; Peroxisomal fatty acid beta-oxidation multifunctional protein; Phenylalanine ammonia-lyase; Phosphoenolpyruvate carboxylase; Phosphoenolpyruvate carboxylase;phosphoenolpyruvate carboxylase; fatty acid beta-oxidation multifunctional protein; fructose-bisphosphate aldolase; lactoylglutathione; low-specificity L-threonine aldolase 1; phenylalanine; phosphoenolpyruvate carboxylase; phosphopyruvate hydratase activity; rhamnose biosynthetic enzyme	23	34	16.96	1.36	2.144	0.026211	0.109226
GO:0016903	oxidoreductase activity, acting on the aldehyde or oxo group of donors	molecular_function	tr|A0AAW1W1E7|A0AAW1W1E7_RUBAR; tr|A0AAW1WA26|A0AAW1WA26_RUBAR; tr|A0AAW1WN23|A0AAW1WN23_RUBAR; tr|A0AAW1WUG1|A0AAW1WUG1_RUBAR; tr|A0AAW1WUQ1|A0AAW1WUQ1_RUBAR; tr|A0AAW1XD25|A0AAW1XD25_RUBAR; tr|A0AAW1XLF2|A0AAW1XLF2_RUBAR; tr|A0AAW1XLI7|A0AAW1XLI7_RUBAR; tr|A0AAW1YEQ2|A0AAW1YEQ2_RUBAR; tr|A0AAW1YF45|A0AAW1YF45_RUBAR; tr|A0AAW1YG80|A0AAW1YG80_RUBAR	2-oxoglutarate dehydrogenase; Aldehyde dehydrogenase family; Belongs to the glyceraldehyde-3-phosphate dehydrogenase family; Belongs to the glyceraldehyde-3-phosphate dehydrogenase family;glyceraldehyde-3-phosphate dehydrogenase; Dehydrogenase	11	14	6.98	1.58	3.734	0.027409	0.11204
GO:0051234	establishment of localization	biological_process	tr|A0AAW1VMH6|A0AAW1VMH6_RUBAR; tr|A0AAW1VN89|A0AAW1VN89_RUBAR; tr|A0AAW1VQ19|A0AAW1VQ19_RUBAR; tr|A0AAW1VRM8|A0AAW1VRM8_RUBAR; tr|A0AAW1VYY8|A0AAW1VYY8_RUBAR; tr|A0AAW1VZC5|A0AAW1VZC5_RUBAR; tr|A0AAW1W1W4|A0AAW1W1W4_RUBAR; tr|A0AAW1W1Z2|A0AAW1W1Z2_RUBAR; tr|A0AAW1W2W0|A0AAW1W2W0_RUBAR; tr|A0AAW1W5G0|A0AAW1W5G0_RUBAR; tr|A0AAW1W9T4|A0AAW1W9T4_RUBAR; tr|A0AAW1WB26|A0AAW1WB26_RUBAR; tr|A0AAW1WBM2|A0AAW1WBM2_RUBAR; tr|A0AAW1WEF6|A0AAW1WEF6_RUBAR; tr|A0AAW1WFQ5|A0AAW1WFQ5_RUBAR; tr|A0AAW1WGP4|A0AAW1WGP4_RUBAR; tr|A0AAW1WGV7|A0AAW1WGV7_RUBAR; tr|A0AAW1WGW5|A0AAW1WGW5_RUBAR; tr|A0AAW1WH87|A0AAW1WH87_RUBAR; tr|A0AAW1WHH3|A0AAW1WHH3_RUBAR; tr|A0AAW1WHM4|A0AAW1WHM4_RUBAR; tr|A0AAW1WI34|A0AAW1WI34_RUBAR; tr|A0AAW1WJ06|A0AAW1WJ06_RUBAR; tr|A0AAW1WK14|A0AAW1WK14_RUBAR; tr|A0AAW1WKE6|A0AAW1WKE6_RUBAR; tr|A0AAW1WLA6|A0AAW1WLA6_RUBAR; tr|A0AAW1WMC1|A0AAW1WMC1_RUBAR; tr|A0AAW1WMF8|A0AAW1WMF8_RUBAR; tr|A0AAW1WQ26|A0AAW1WQ26_RUBAR; tr|A0AAW1WR54|A0AAW1WR54_RUBAR; tr|A0AAW1WSL3|A0AAW1WSL3_RUBAR; tr|A0AAW1WUC8|A0AAW1WUC8_RUBAR; tr|A0AAW1WVB7|A0AAW1WVB7_RUBAR; tr|A0AAW1WVE3|A0AAW1WVE3_RUBAR; tr|A0AAW1X070|A0AAW1X070_RUBAR; tr|A0AAW1X303|A0AAW1X303_RUBAR; tr|A0AAW1X484|A0AAW1X484_RUBAR; tr|A0AAW1X5W5|A0AAW1X5W5_RUBAR; tr|A0AAW1X6X0|A0AAW1X6X0_RUBAR; tr|A0AAW1X6Z6|A0AAW1X6Z6_RUBAR; tr|A0AAW1XCC5|A0AAW1XCC5_RUBAR; tr|A0AAW1XD81|A0AAW1XD81_RUBAR; tr|A0AAW1XDU3|A0AAW1XDU3_RUBAR; tr|A0AAW1XFQ2|A0AAW1XFQ2_RUBAR; tr|A0AAW1XKK9|A0AAW1XKK9_RUBAR; tr|A0AAW1XMJ3|A0AAW1XMJ3_RUBAR; tr|A0AAW1XT02|A0AAW1XT02_RUBAR; tr|A0AAW1XTR1|A0AAW1XTR1_RUBAR; tr|A0AAW1XUJ1|A0AAW1XUJ1_RUBAR; tr|A0AAW1XVC4|A0AAW1XVC4_RUBAR; tr|A0AAW1XVX1|A0AAW1XVX1_RUBAR; tr|A0AAW1XWK6|A0AAW1XWK6_RUBAR; tr|A0AAW1XYG1|A0AAW1XYG1_RUBAR; tr|A0AAW1XZ23|A0AAW1XZ23_RUBAR; tr|A0AAW1Y0L9|A0AAW1Y0L9_RUBAR; tr|A0AAW1Y219|A0AAW1Y219_RUBAR; tr|A0AAW1Y2I8|A0AAW1Y2I8_RUBAR; tr|A0AAW1Y8L0|A0AAW1Y8L0_RUBAR; tr|A0AAW1Y9J3|A0AAW1Y9J3_RUBAR; tr|A0AAW1YAI4|A0AAW1YAI4_RUBAR; tr|A0AAW1YCG0|A0AAW1YCG0_RUBAR; tr|A0AAW1YCT6|A0AAW1YCT6_RUBAR; tr|A0AAW1YED0|A0AAW1YED0_RUBAR; tr|A0AAW1YFW8|A0AAW1YFW8_RUBAR; tr|A0AAW1YID0|A0AAW1YID0_RUBAR; tr|A0AAW1YJ86|A0AAW1YJ86_RUBAR; tr|A0AAW1YLT9|A0AAW1YLT9_RUBAR	60S ribosomal Protein; 60S ribosomal Protein;Ribosomal protein L35Ae;structural constituent of ribosome; 60S ribosomal protein;Belongs to the universal ribosomal protein uL15 family;structural constituent of ribosome; 60S ribosomal protein;Ribosomal protein L35Ae;structural constituent of ribosome; ATP synthase subunit delta'; ATPase 10, plasma; ATPase 9, plasma; Belongs to the TRAFAC class dynamin-like GTPase superfamily. Dynamin Fzo YdjA family; Belongs to the TRAFAC class myosin-kinesin ATPase superfamily. Myosin family; Belongs to the chaperonin (HSP60) family; Belongs to the class-I aminoacyl-tRNA synthetase family; Belongs to the eukaryotic ribosomal protein eS8 family;ribonuclease H protein; Belongs to the major facilitator superfamily. Sugar transporter (TC 2.A.1.1) family; Belongs to the mitochondrial carrier (TC 2.A.29) family; Belongs to the peptidase M16 family; Belongs to the peptidase M24B family; Cation transporter/ATPase, N-terminus;Plasma membrane;Plasma membrane ATPase;plasma membrane ATPase; DEAD-box ATP-dependent RNA helicase; DEAD-box ATP-dependent RNA helicase;Lysosomal; Dicarboxylate transporter 2.1, chloroplastic-like; Embryo-specific protein 3, (ATS3);Lipoxygenase homology domain-containing protein;lipid-associated family; Endoplasmin homolog; GTP-BINDING protein; GTP-binding protein involved in nucleocytoplasmic transport. Required for the import of protein into the nucleus and also for RNA export. Involved in chromatin condensation and control of cell cycle; Gtr1/RagA G protein conserved region;Ras-related protein; Heat shock protein; Hypersensitive-induced response protein;Mitochondrial outer membrane protein porin; Lipoxygenase homology domain-containing protein; Mitochondrial outer membrane protein porin; Mitochondrial outer membrane protein porin of 34; Plant non-specific lipid-transfer proteins transfer phospholipids as well as galactolipids across membranes. May play a role in wax or cutin deposition in the cell walls of expanding epidermal cells and certain secretory tissues; Pleiotropic drug resistance protein 2-like; Produces ATP from ADP in the presence of a proton gradient across the membrane; Pyrophosphate-energized vacuolar membrane proton; Pyrophosphate-energized vacuolar membrane proton pump; Rab subfamily of small GTPases;Ras-related protein; Ras-related protein; Ras-related protein;Ras-related protein RABD1-like; The coatomer is a cytosolic protein complex that binds to dilysine motifs and reversibly associates with Golgi non- clathrin-coated vesicles, which further mediate biosynthetic protein transport from the ER, via the Golgi up to the trans Golgi network; The coatomer is a cytosolic protein complex that binds to dilysine motifs and reversibly associates with Golgi non- clathrin-coated vesicles, which further mediate biosynthetic protein transport from the ER, via the Golgi up to the trans Golgi network. Coatomer complex is required for budding from Golgi membranes, and is essential for the retrograde Golgi-to-ER transport of dilysine-tagged proteins; V-type proton ATPase catalytic subunit; rhamnose biosynthetic enzyme	67	114	56.86	1.18	1.486	0.0288187	0.11204
GO:0010038	response to metal ion	biological_process	tr|A0AAW1VIE9|A0AAW1VIE9_RUBAR; tr|A0AAW1VJG7|A0AAW1VJG7_RUBAR; tr|A0AAW1VKD3|A0AAW1VKD3_RUBAR; tr|A0AAW1VLC8|A0AAW1VLC8_RUBAR; tr|A0AAW1VMZ4|A0AAW1VMZ4_RUBAR; tr|A0AAW1VP13|A0AAW1VP13_RUBAR; tr|A0AAW1W299|A0AAW1W299_RUBAR; tr|A0AAW1W4Z7|A0AAW1W4Z7_RUBAR; tr|A0AAW1W5W0|A0AAW1W5W0_RUBAR; tr|A0AAW1W6E7|A0AAW1W6E7_RUBAR; tr|A0AAW1WA26|A0AAW1WA26_RUBAR; tr|A0AAW1WA68|A0AAW1WA68_RUBAR; tr|A0AAW1WBE3|A0AAW1WBE3_RUBAR; tr|A0AAW1WCA1|A0AAW1WCA1_RUBAR; tr|A0AAW1WCT9|A0AAW1WCT9_RUBAR; tr|A0AAW1WFQ5|A0AAW1WFQ5_RUBAR; tr|A0AAW1WH22|A0AAW1WH22_RUBAR; tr|A0AAW1WI91|A0AAW1WI91_RUBAR; tr|A0AAW1WK26|A0AAW1WK26_RUBAR; tr|A0AAW1WLB9|A0AAW1WLB9_RUBAR; tr|A0AAW1WLM9|A0AAW1WLM9_RUBAR; tr|A0AAW1WM96|A0AAW1WM96_RUBAR; tr|A0AAW1WMY5|A0AAW1WMY5_RUBAR; tr|A0AAW1WN23|A0AAW1WN23_RUBAR; tr|A0AAW1WPX6|A0AAW1WPX6_RUBAR; tr|A0AAW1WQK1|A0AAW1WQK1_RUBAR; tr|A0AAW1WRF0|A0AAW1WRF0_RUBAR; tr|A0AAW1WSU3|A0AAW1WSU3_RUBAR; tr|A0AAW1WTM4|A0AAW1WTM4_RUBAR; tr|A0AAW1WU90|A0AAW1WU90_RUBAR; tr|A0AAW1WUG1|A0AAW1WUG1_RUBAR; tr|A0AAW1WUQ1|A0AAW1WUQ1_RUBAR; tr|A0AAW1X2F5|A0AAW1X2F5_RUBAR; tr|A0AAW1X303|A0AAW1X303_RUBAR; tr|A0AAW1X3C0|A0AAW1X3C0_RUBAR; tr|A0AAW1X5B5|A0AAW1X5B5_RUBAR; tr|A0AAW1X9C2|A0AAW1X9C2_RUBAR; tr|A0AAW1X9H7|A0AAW1X9H7_RUBAR; tr|A0AAW1XA69|A0AAW1XA69_RUBAR; tr|A0AAW1XB30|A0AAW1XB30_RUBAR; tr|A0AAW1XB32|A0AAW1XB32_RUBAR; tr|A0AAW1XB96|A0AAW1XB96_RUBAR; tr|A0AAW1XD25|A0AAW1XD25_RUBAR; tr|A0AAW1XE09|A0AAW1XE09_RUBAR; tr|A0AAW1XFG5|A0AAW1XFG5_RUBAR; tr|A0AAW1XFX4|A0AAW1XFX4_RUBAR; tr|A0AAW1XFZ9|A0AAW1XFZ9_RUBAR; tr|A0AAW1XGH8|A0AAW1XGH8_RUBAR; tr|A0AAW1XGJ3|A0AAW1XGJ3_RUBAR; tr|A0AAW1XGK6|A0AAW1XGK6_RUBAR; tr|A0AAW1XHH7|A0AAW1XHH7_RUBAR; tr|A0AAW1XHS6|A0AAW1XHS6_RUBAR; tr|A0AAW1XI53|A0AAW1XI53_RUBAR; tr|A0AAW1XJU8|A0AAW1XJU8_RUBAR; tr|A0AAW1XL09|A0AAW1XL09_RUBAR; tr|A0AAW1XM37|A0AAW1XM37_RUBAR; tr|A0AAW1XTC0|A0AAW1XTC0_RUBAR; tr|A0AAW1XUQ7|A0AAW1XUQ7_RUBAR; tr|A0AAW1XXF9|A0AAW1XXF9_RUBAR; tr|A0AAW1XYN5|A0AAW1XYN5_RUBAR; tr|A0AAW1XZS9|A0AAW1XZS9_RUBAR; tr|A0AAW1Y2E2|A0AAW1Y2E2_RUBAR; tr|A0AAW1Y348|A0AAW1Y348_RUBAR; tr|A0AAW1Y3X9|A0AAW1Y3X9_RUBAR; tr|A0AAW1Y6X6|A0AAW1Y6X6_RUBAR; tr|A0AAW1YCG0|A0AAW1YCG0_RUBAR; tr|A0AAW1YCT6|A0AAW1YCT6_RUBAR; tr|A0AAW1YDM7|A0AAW1YDM7_RUBAR; tr|A0AAW1YEW6|A0AAW1YEW6_RUBAR; tr|A0AAW1YPV7|A0AAW1YPV7_RUBAR; tr|A0AAW1YQ07|A0AAW1YQ07_RUBAR; tr|A0AAW1YQF1|A0AAW1YQF1_RUBAR; tr|A0AAW1YQP7|A0AAW1YQP7_RUBAR; tr|A0AAW1YSP4|A0AAW1YSP4_RUBAR; tr|A0AAW1YTU4|A0AAW1YTU4_RUBAR	2,3-bisphosphoglycerate-independent phosphoglycerate; 5-methyltetrahydropteroyltriglutamate-- homocysteine; ATP sulfurylase 1; Alanine aminotransferase; Aldehyde dehydrogenase family; Belongs to the 14-3-3 family; Belongs to the Glu Leu Phe Val dehydrogenases family; Belongs to the adenylate kinase family; Belongs to the chaperonin (HSP60) family; Belongs to the class-I aminoacyl-tRNA synthetase family; Belongs to the class-III pyridoxal-phosphate-dependent aminotransferase family; Belongs to the glyceraldehyde-3-phosphate dehydrogenase family; Belongs to the glyceraldehyde-3-phosphate dehydrogenase family;glyceraldehyde-3-phosphate dehydrogenase; Belongs to the glycosyl hydrolase 31 family; Belongs to the group II decarboxylase family; Belongs to the heat shock protein 70 family;Heat shock cognate 70 kDa;mediator of RNA polymerase II transcription subunit; Belongs to the iron ascorbate-dependent oxidoreductase family; Belongs to the phosphoglycerate kinase family; Belongs to the phosphohexose mutase family; Belongs to the pyruvate kinase family; Calreticulin; Catalytic subunit of pyrophosphate--fructose 6-phosphate 1-phosphotransferase. Catalyzes the phosphorylation of D-fructose 6-phosphate, the first committing step of glycolysis. Uses inorganic phosphate (PPi) as phosphoryl donor instead of ATP like common ATP-dependent phosphofructokinases (ATP-PFKs), which renders the reaction reversible, and can thus function both in glycolysis and gluconeogenesis; Catalyzes the NAD( )-dependent oxidation of formate to carbon dioxide. Involved in the cell stress response; Catalyzes the isomerization of citrate to isocitrate via cis-aconitate; Cell Division;Cell division cycle protein 48 homolog;cell division;cell division cycle protein 48; Cell Division;Cell division;Cell division cycle protein 48 homolog;cell division;cell division cycle protein 48; Cell Division;Cell division;cell division cycle protein 48; Cell division cycle protein 48 homolog; Cell division;cell division cycle protein 48; DEAD-box ATP-dependent RNA helicase;Lysosomal; Dihydrolipoyl dehydrogenase; Endoplasmin homolog; Guanosine nucleotide diphosphate dissociation inhibitor; Heat shock cognate protein;Heat shock protein;heat shock;heat shock protein; Interconversion of serine and glycine; Isocitrate dehydrogenase NADP; Leucine aminopeptidase; Malate dehydrogenase; Monodehydroascorbate; Nucleoredoxin; PPIases accelerate the folding of proteins. It catalyzes the cis-trans isomerization of proline imidic peptide bonds in oligopeptides; Peroxiredoxin-2F; Phosphorylase is an important allosteric enzyme in carbohydrate metabolism. Enzymes from different sources differ in their regulatory mechanisms and in their natural substrates. However, all known phosphorylases share catalytic and structural properties; Presequence protease 1, chloroplastic mitochondrial-like; Pyruvate dehydrogenase E1 component subunit;The pyruvate dehydrogenase complex catalyzes the overall conversion of pyruvate to acetyl-CoA and CO(2); Selenium-binding protein; Serine hydroxymethyltransferase; Staphylococcal nuclease domain-containing protein; Succinyl-CoA synthetase functions in the citric acid cycle (TCA), coupling the hydrolysis of succinyl-CoA to the synthesis of ATP and thus represents the only step of substrate- level phosphorylation in the TCA. The alpha subunit of the enzyme binds the substrates coenzyme A and phosphate, while succinate binding and nucleotide specificity is provided by the beta subunit; The glycine cleavage system catalyzes the degradation of glycine; Tubulin is the major constituent of microtubules. It binds two moles of GTP, one at an exchangeable site on the beta chain and one at a non-exchangeable site on the alpha chain; Tubulin is the major constituent of microtubules. It binds two moles of GTP, one at an exchangeable site on the beta chain and one at a non-exchangeable site on the alpha chain;Tubulin/FtsZ family, C-terminal domain; UTP-glucose-1-phosphate uridylyltransferase; V-type proton ATPase subunit; acyl-coenzyme A oxidase; adenosine kinase; component of the eukaryotic translation initiation factor 3 (eIF-3) complex, which is involved in protein synthesis of a specialized repertoire of mRNAs and, together with other initiation factors, stimulates binding of mRNA and methionyl-tRNAi to the 40S ribosome. The eIF-3 complex specifically targets and initiates translation of a subset of mRNAs involved in cell proliferation; fructose-bisphosphate aldolase; lactoylglutathione; phosphopyruvate hydratase activity	75	129	64.34	1.17	1.451	0.0291801	0.11204
GO:0009532	plastid stroma	cellular_component	tr|A0AAW1VGD9|A0AAW1VGD9_RUBAR; tr|A0AAW1VH14|A0AAW1VH14_RUBAR; tr|A0AAW1VI93|A0AAW1VI93_RUBAR; tr|A0AAW1VIE9|A0AAW1VIE9_RUBAR; tr|A0AAW1VLC8|A0AAW1VLC8_RUBAR; tr|A0AAW1VLE1|A0AAW1VLE1_RUBAR; tr|A0AAW1VP13|A0AAW1VP13_RUBAR; tr|A0AAW1VPU1|A0AAW1VPU1_RUBAR; tr|A0AAW1VQP6|A0AAW1VQP6_RUBAR; tr|A0AAW1VSF5|A0AAW1VSF5_RUBAR; tr|A0AAW1VSY5|A0AAW1VSY5_RUBAR; tr|A0AAW1VT48|A0AAW1VT48_RUBAR; tr|A0AAW1VUR4|A0AAW1VUR4_RUBAR; tr|A0AAW1VUU1|A0AAW1VUU1_RUBAR; tr|A0AAW1W070|A0AAW1W070_RUBAR; tr|A0AAW1W299|A0AAW1W299_RUBAR; tr|A0AAW1W905|A0AAW1W905_RUBAR; tr|A0AAW1WCT9|A0AAW1WCT9_RUBAR; tr|A0AAW1WD36|A0AAW1WD36_RUBAR; tr|A0AAW1WJF6|A0AAW1WJF6_RUBAR; tr|A0AAW1WK26|A0AAW1WK26_RUBAR; tr|A0AAW1WKA1|A0AAW1WKA1_RUBAR; tr|A0AAW1WKN8|A0AAW1WKN8_RUBAR; tr|A0AAW1WKW3|A0AAW1WKW3_RUBAR; tr|A0AAW1WLX9|A0AAW1WLX9_RUBAR; tr|A0AAW1WM96|A0AAW1WM96_RUBAR; tr|A0AAW1WMS4|A0AAW1WMS4_RUBAR; tr|A0AAW1WNN8|A0AAW1WNN8_RUBAR; tr|A0AAW1WPI8|A0AAW1WPI8_RUBAR; tr|A0AAW1WR38|A0AAW1WR38_RUBAR; tr|A0AAW1WT39|A0AAW1WT39_RUBAR; tr|A0AAW1WTD7|A0AAW1WTD7_RUBAR; tr|A0AAW1WV84|A0AAW1WV84_RUBAR; tr|A0AAW1X303|A0AAW1X303_RUBAR; tr|A0AAW1X3C0|A0AAW1X3C0_RUBAR; tr|A0AAW1X5B5|A0AAW1X5B5_RUBAR; tr|A0AAW1XD81|A0AAW1XD81_RUBAR; tr|A0AAW1XFX4|A0AAW1XFX4_RUBAR; tr|A0AAW1XGC6|A0AAW1XGC6_RUBAR; tr|A0AAW1XGH8|A0AAW1XGH8_RUBAR; tr|A0AAW1XI53|A0AAW1XI53_RUBAR; tr|A0AAW1XJU8|A0AAW1XJU8_RUBAR; tr|A0AAW1XKM1|A0AAW1XKM1_RUBAR; tr|A0AAW1XL09|A0AAW1XL09_RUBAR; tr|A0AAW1XLF2|A0AAW1XLF2_RUBAR; tr|A0AAW1XNB9|A0AAW1XNB9_RUBAR; tr|A0AAW1XPX3|A0AAW1XPX3_RUBAR; tr|A0AAW1XT02|A0AAW1XT02_RUBAR; tr|A0AAW1XTZ5|A0AAW1XTZ5_RUBAR; tr|A0AAW1XUZ0|A0AAW1XUZ0_RUBAR; tr|A0AAW1XVG7|A0AAW1XVG7_RUBAR; tr|A0AAW1XVS2|A0AAW1XVS2_RUBAR; tr|A0AAW1XWB0|A0AAW1XWB0_RUBAR; tr|A0AAW1XWY1|A0AAW1XWY1_RUBAR; tr|A0AAW1XWY6|A0AAW1XWY6_RUBAR; tr|A0AAW1XZ02|A0AAW1XZ02_RUBAR; tr|A0AAW1XZJ5|A0AAW1XZJ5_RUBAR; tr|A0AAW1Y0A9|A0AAW1Y0A9_RUBAR; tr|A0AAW1Y2E2|A0AAW1Y2E2_RUBAR; tr|A0AAW1Y888|A0AAW1Y888_RUBAR; tr|A0AAW1YDM7|A0AAW1YDM7_RUBAR; tr|A0AAW1YEJ8|A0AAW1YEJ8_RUBAR; tr|A0AAW1YGT8|A0AAW1YGT8_RUBAR; tr|A0AAW1YKS2|A0AAW1YKS2_RUBAR; tr|A0AAW1YL36|A0AAW1YL36_RUBAR; tr|A0AAW1YL85|A0AAW1YL85_RUBAR; tr|A0AAW1YPV7|A0AAW1YPV7_RUBAR; tr|A0AAW1YTU4|A0AAW1YTU4_RUBAR	2-Cys peroxiredoxin; 5-methyltetrahydropteroyltriglutamate-- homocysteine; ATP sulfurylase; ATP sulfurylase 1; ATP synthase subunit beta;Produces ATP from ADP in the presence of a proton gradient across the membrane; Acetyl-coenzyme A carboxylase carboxyl transferase subunit alpha; Argininosuccinate synthase; Belongs to the ClpA ClpB family; Belongs to the D-isomer specific 2-hydroxyacid dehydrogenase family; Belongs to the actin family; Belongs to the arginase family; Belongs to the chaperonin (HSP60) family; Belongs to the class-IV pyridoxal-phosphate-dependent aminotransferase family;branched-chain-amino-acid aminotransferase; Belongs to the eukaryotic ribosomal protein eS8 family; Belongs to the eukaryotic ribosomal protein eS8 family;ribonuclease H protein; Belongs to the phosphoglycerate kinase family; Belongs to the phosphohexose mutase family; Belongs to the pyruvate kinase family; Catalyzes the isomerization of citrate to isocitrate via cis-aconitate; Catalyzes the oxidative decarboxylation of 6- phosphogluconate to ribulose 5-phosphate and CO(2), with concomitant reduction of NADP to NADPH; Chaperone protein; Dehydrogenase; Enoyl- acyl-carrier-protein reductase NADH , chloroplastic-like; Heat shock cognate protein;Heat shock protein;heat shock;heat shock protein; Heat shock protein; Histone H2B;histone H2B;histone H2B.1; Involved in biosynthesis of the thiamine precursor thiazole. Catalyzes the conversion of NAD and glycine to adenosine diphosphate 5-(2-hydroxyethyl)-4-methylthiazole-2-carboxylic acid (ADT), an adenylated thiazole intermediate. The reaction includes an iron-dependent sulfide transfer from a conserved cysteine residue of the protein to a thiazole intermediate. The enzyme can only undergo a single turnover, which suggests it is a suicide enzyme. May have additional roles in adaptation to various stress conditions and in DNA damage tolerance; Isocitrate dehydrogenase NADP; Leucine aminopeptidase; Monodehydroascorbate; Phosphorylase is an important allosteric enzyme in carbohydrate metabolism. Enzymes from different sources differ in their regulatory mechanisms and in their natural substrates. However, all known phosphorylases share catalytic and structural properties; Photosystem I reaction center subunit III; Plant lipoxygenase may be involved in a number of diverse aspects of plant physiology including growth and development, pest resistance, and senescence or responses to wounding; Plastid-lipid-associated protein; Presequence protease 1, chloroplastic mitochondrial-like; The glycine cleavage system catalyzes the degradation of glycine; Tubulin is the major constituent of microtubules. It binds two moles of GTP, one at an exchangeable site on the beta chain and one at a non-exchangeable site on the alpha chain;Tubulin/FtsZ family, C-terminal domain; acetate--CoA ligase ACS, chloroplastic; branched-chain-amino-acid aminotransferase; fructose-bisphosphate aldolase; histone H2B.1	68	116	57.86	1.18	1.476	0.0297786	0.11204
GO:0009570	chloroplast stroma	cellular_component	tr|A0AAW1VGD9|A0AAW1VGD9_RUBAR; tr|A0AAW1VH14|A0AAW1VH14_RUBAR; tr|A0AAW1VI93|A0AAW1VI93_RUBAR; tr|A0AAW1VIE9|A0AAW1VIE9_RUBAR; tr|A0AAW1VLC8|A0AAW1VLC8_RUBAR; tr|A0AAW1VLE1|A0AAW1VLE1_RUBAR; tr|A0AAW1VP13|A0AAW1VP13_RUBAR; tr|A0AAW1VPU1|A0AAW1VPU1_RUBAR; tr|A0AAW1VQP6|A0AAW1VQP6_RUBAR; tr|A0AAW1VSF5|A0AAW1VSF5_RUBAR; tr|A0AAW1VSY5|A0AAW1VSY5_RUBAR; tr|A0AAW1VT48|A0AAW1VT48_RUBAR; tr|A0AAW1VUR4|A0AAW1VUR4_RUBAR; tr|A0AAW1VUU1|A0AAW1VUU1_RUBAR; tr|A0AAW1W070|A0AAW1W070_RUBAR; tr|A0AAW1W299|A0AAW1W299_RUBAR; tr|A0AAW1W905|A0AAW1W905_RUBAR; tr|A0AAW1WCT9|A0AAW1WCT9_RUBAR; tr|A0AAW1WD36|A0AAW1WD36_RUBAR; tr|A0AAW1WJF6|A0AAW1WJF6_RUBAR; tr|A0AAW1WK26|A0AAW1WK26_RUBAR; tr|A0AAW1WKA1|A0AAW1WKA1_RUBAR; tr|A0AAW1WKN8|A0AAW1WKN8_RUBAR; tr|A0AAW1WKW3|A0AAW1WKW3_RUBAR; tr|A0AAW1WLX9|A0AAW1WLX9_RUBAR; tr|A0AAW1WM96|A0AAW1WM96_RUBAR; tr|A0AAW1WMS4|A0AAW1WMS4_RUBAR; tr|A0AAW1WNN8|A0AAW1WNN8_RUBAR; tr|A0AAW1WPI8|A0AAW1WPI8_RUBAR; tr|A0AAW1WR38|A0AAW1WR38_RUBAR; tr|A0AAW1WT39|A0AAW1WT39_RUBAR; tr|A0AAW1WTD7|A0AAW1WTD7_RUBAR; tr|A0AAW1WV84|A0AAW1WV84_RUBAR; tr|A0AAW1X303|A0AAW1X303_RUBAR; tr|A0AAW1X3C0|A0AAW1X3C0_RUBAR; tr|A0AAW1X5B5|A0AAW1X5B5_RUBAR; tr|A0AAW1XD81|A0AAW1XD81_RUBAR; tr|A0AAW1XFX4|A0AAW1XFX4_RUBAR; tr|A0AAW1XGC6|A0AAW1XGC6_RUBAR; tr|A0AAW1XGH8|A0AAW1XGH8_RUBAR; tr|A0AAW1XI53|A0AAW1XI53_RUBAR; tr|A0AAW1XJU8|A0AAW1XJU8_RUBAR; tr|A0AAW1XKM1|A0AAW1XKM1_RUBAR; tr|A0AAW1XL09|A0AAW1XL09_RUBAR; tr|A0AAW1XLF2|A0AAW1XLF2_RUBAR; tr|A0AAW1XNB9|A0AAW1XNB9_RUBAR; tr|A0AAW1XPX3|A0AAW1XPX3_RUBAR; tr|A0AAW1XT02|A0AAW1XT02_RUBAR; tr|A0AAW1XTZ5|A0AAW1XTZ5_RUBAR; tr|A0AAW1XUZ0|A0AAW1XUZ0_RUBAR; tr|A0AAW1XVG7|A0AAW1XVG7_RUBAR; tr|A0AAW1XVS2|A0AAW1XVS2_RUBAR; tr|A0AAW1XWB0|A0AAW1XWB0_RUBAR; tr|A0AAW1XWY1|A0AAW1XWY1_RUBAR; tr|A0AAW1XWY6|A0AAW1XWY6_RUBAR; tr|A0AAW1XZ02|A0AAW1XZ02_RUBAR; tr|A0AAW1XZJ5|A0AAW1XZJ5_RUBAR; tr|A0AAW1Y0A9|A0AAW1Y0A9_RUBAR; tr|A0AAW1Y2E2|A0AAW1Y2E2_RUBAR; tr|A0AAW1Y888|A0AAW1Y888_RUBAR; tr|A0AAW1YDM7|A0AAW1YDM7_RUBAR; tr|A0AAW1YEJ8|A0AAW1YEJ8_RUBAR; tr|A0AAW1YGT8|A0AAW1YGT8_RUBAR; tr|A0AAW1YKS2|A0AAW1YKS2_RUBAR; tr|A0AAW1YL36|A0AAW1YL36_RUBAR; tr|A0AAW1YL85|A0AAW1YL85_RUBAR; tr|A0AAW1YPV7|A0AAW1YPV7_RUBAR; tr|A0AAW1YTU4|A0AAW1YTU4_RUBAR	2-Cys peroxiredoxin; 5-methyltetrahydropteroyltriglutamate-- homocysteine; ATP sulfurylase; ATP sulfurylase 1; ATP synthase subunit beta;Produces ATP from ADP in the presence of a proton gradient across the membrane; Acetyl-coenzyme A carboxylase carboxyl transferase subunit alpha; Argininosuccinate synthase; Belongs to the ClpA ClpB family; Belongs to the D-isomer specific 2-hydroxyacid dehydrogenase family; Belongs to the actin family; Belongs to the arginase family; Belongs to the chaperonin (HSP60) family; Belongs to the class-IV pyridoxal-phosphate-dependent aminotransferase family;branched-chain-amino-acid aminotransferase; Belongs to the eukaryotic ribosomal protein eS8 family; Belongs to the eukaryotic ribosomal protein eS8 family;ribonuclease H protein; Belongs to the phosphoglycerate kinase family; Belongs to the phosphohexose mutase family; Belongs to the pyruvate kinase family; Catalyzes the isomerization of citrate to isocitrate via cis-aconitate; Catalyzes the oxidative decarboxylation of 6- phosphogluconate to ribulose 5-phosphate and CO(2), with concomitant reduction of NADP to NADPH; Chaperone protein; Dehydrogenase; Enoyl- acyl-carrier-protein reductase NADH , chloroplastic-like; Heat shock cognate protein;Heat shock protein;heat shock;heat shock protein; Heat shock protein; Histone H2B;histone H2B;histone H2B.1; Involved in biosynthesis of the thiamine precursor thiazole. Catalyzes the conversion of NAD and glycine to adenosine diphosphate 5-(2-hydroxyethyl)-4-methylthiazole-2-carboxylic acid (ADT), an adenylated thiazole intermediate. The reaction includes an iron-dependent sulfide transfer from a conserved cysteine residue of the protein to a thiazole intermediate. The enzyme can only undergo a single turnover, which suggests it is a suicide enzyme. May have additional roles in adaptation to various stress conditions and in DNA damage tolerance; Isocitrate dehydrogenase NADP; Leucine aminopeptidase; Monodehydroascorbate; Phosphorylase is an important allosteric enzyme in carbohydrate metabolism. Enzymes from different sources differ in their regulatory mechanisms and in their natural substrates. However, all known phosphorylases share catalytic and structural properties; Photosystem I reaction center subunit III; Plant lipoxygenase may be involved in a number of diverse aspects of plant physiology including growth and development, pest resistance, and senescence or responses to wounding; Plastid-lipid-associated protein; Presequence protease 1, chloroplastic mitochondrial-like; The glycine cleavage system catalyzes the degradation of glycine; Tubulin is the major constituent of microtubules. It binds two moles of GTP, one at an exchangeable site on the beta chain and one at a non-exchangeable site on the alpha chain;Tubulin/FtsZ family, C-terminal domain; acetate--CoA ligase ACS, chloroplastic; branched-chain-amino-acid aminotransferase; fructose-bisphosphate aldolase; histone H2B.1	68	116	57.86	1.18	1.476	0.0297786	0.11204
GO:0009620	response to fungus	biological_process	tr|A0AAW1VPU1|A0AAW1VPU1_RUBAR; tr|A0AAW1VQP6|A0AAW1VQP6_RUBAR; tr|A0AAW1VRF1|A0AAW1VRF1_RUBAR; tr|A0AAW1VSF5|A0AAW1VSF5_RUBAR; tr|A0AAW1VSY5|A0AAW1VSY5_RUBAR; tr|A0AAW1VT48|A0AAW1VT48_RUBAR; tr|A0AAW1VUR4|A0AAW1VUR4_RUBAR; tr|A0AAW1VUU1|A0AAW1VUU1_RUBAR; tr|A0AAW1W5Y4|A0AAW1W5Y4_RUBAR; tr|A0AAW1WCT9|A0AAW1WCT9_RUBAR; tr|A0AAW1WI91|A0AAW1WI91_RUBAR; tr|A0AAW1WQ39|A0AAW1WQ39_RUBAR; tr|A0AAW1WRN6|A0AAW1WRN6_RUBAR; tr|A0AAW1WTM4|A0AAW1WTM4_RUBAR; tr|A0AAW1WU90|A0AAW1WU90_RUBAR; tr|A0AAW1WV84|A0AAW1WV84_RUBAR; tr|A0AAW1XKF3|A0AAW1XKF3_RUBAR	ATP synthase subunit beta;Produces ATP from ADP in the presence of a proton gradient across the membrane; Belongs to the arginase family; Belongs to the heat shock protein 70 family;Heat shock cognate 70 kDa;mediator of RNA polymerase II transcription subunit; Belongs to the iron ascorbate-dependent oxidoreductase family; Belongs to the oxygen-dependent FAD-linked oxidoreductase family; Belongs to the peptidase C1 family; Guanine nucleotide-binding protein subunit beta-like;Guanine nucleotide-binding protein subunit beta-like protein; LURP-one-related; Monodehydroascorbate; Plant lipoxygenase may be involved in a number of diverse aspects of plant physiology including growth and development, pest resistance, and senescence or responses to wounding; acyl-coenzyme A oxidase	17	24	11.97	1.42	2.482	0.0298497	0.11204
GO:0044282	small molecule catabolic process	biological_process	tr|A0AAW1VUR4|A0AAW1VUR4_RUBAR; tr|A0AAW1VUU1|A0AAW1VUU1_RUBAR; tr|A0AAW1W658|A0AAW1W658_RUBAR; tr|A0AAW1WGJ1|A0AAW1WGJ1_RUBAR; tr|A0AAW1WH22|A0AAW1WH22_RUBAR; tr|A0AAW1WLM9|A0AAW1WLM9_RUBAR; tr|A0AAW1WLZ6|A0AAW1WLZ6_RUBAR; tr|A0AAW1WU90|A0AAW1WU90_RUBAR; tr|A0AAW1X485|A0AAW1X485_RUBAR; tr|A0AAW1XA53|A0AAW1XA53_RUBAR; tr|A0AAW1XHH7|A0AAW1XHH7_RUBAR; tr|A0AAW1XI53|A0AAW1XI53_RUBAR; tr|A0AAW1XLF2|A0AAW1XLF2_RUBAR; tr|A0AAW1XPK8|A0AAW1XPK8_RUBAR; tr|A0AAW1XPP8|A0AAW1XPP8_RUBAR; tr|A0AAW1YAC8|A0AAW1YAC8_RUBAR; tr|A0AAW1YG07|A0AAW1YG07_RUBAR	Alanine aminotransferase; Belongs to the arginase family; Belongs to the class-III pyridoxal-phosphate-dependent aminotransferase family; Belongs to the phosphohexose mutase family; Belongs to the thiolase family; Citrate synthase; Dehydrogenase; Homogentisate 1,2-dioxygenase;homogentisate 1,2-dioxygenase; Peroxisomal fatty acid beta-oxidation multifunctional protein; acyl-coenzyme A oxidase; fatty acid beta-oxidation multifunctional protein; lactoylglutathione; low-specificity L-threonine aldolase 1	17	24	11.97	1.42	2.482	0.0298497	0.11204
GO:0003779	actin binding	molecular_function	tr|A0AAW1VL18|A0AAW1VL18_RUBAR; tr|A0AAW1VPK4|A0AAW1VPK4_RUBAR; tr|A0AAW1VRF4|A0AAW1VRF4_RUBAR; tr|A0AAW1W133|A0AAW1W133_RUBAR; tr|A0AAW1W721|A0AAW1W721_RUBAR; tr|A0AAW1W9S8|A0AAW1W9S8_RUBAR; tr|A0AAW1X398|A0AAW1X398_RUBAR; tr|A0AAW1X412|A0AAW1X412_RUBAR; tr|A0AAW1XXB3|A0AAW1XXB3_RUBAR; tr|A0AAW1Y6X6|A0AAW1Y6X6_RUBAR; tr|A0AAW1YAI4|A0AAW1YAI4_RUBAR; tr|A0AAW1YEG3|A0AAW1YEG3_RUBAR; tr|A0AAW1YH04|A0AAW1YH04_RUBAR; tr|A0AAW1YHU0|A0AAW1YHU0_RUBAR	Annexin D5-like; Belongs to the TRAFAC class myosin-kinesin ATPase superfamily. Myosin family; Belongs to the actin-binding proteins ADF family; Binds to actin and affects the structure of the cytoskeleton. At high concentrations, profilin prevents the polymerization of actin, whereas it enhances it at low concentrations; Binds to actin and affects the structure of the cytoskeleton. At high concentrations, profilin prevents the polymerization of actin, whereas it enhances it at low concentrations;Profilin; V-type proton ATPase subunit	14	19	9.48	1.48	2.856	0.0300389	0.11204
GO:0008186	ATP-dependent activity, acting on RNA	molecular_function	tr|A0AAW1WEF6|A0AAW1WEF6_RUBAR; tr|A0AAW1WMQ7|A0AAW1WMQ7_RUBAR; tr|A0AAW1WPW7|A0AAW1WPW7_RUBAR; tr|A0AAW1XHH0|A0AAW1XHH0_RUBAR; tr|A0AAW1YCT6|A0AAW1YCT6_RUBAR	DEAD-box ATP-dependent RNA helicase; DEAD-box ATP-dependent RNA helicase;Lysosomal; Eukaryotic initiation factor; Pre-mRNA-splicing factor ATP-dependent RNA helicase;UDP-glucose 6-dehydrogenase	5	5	2.49	2	inf	0.0306181	0.11204
GO:0005244	voltage-gated monoatomic ion channel activity	molecular_function	tr|A0AAW1WMF8|A0AAW1WMF8_RUBAR; tr|A0AAW1X5W5|A0AAW1X5W5_RUBAR; tr|A0AAW1X6X0|A0AAW1X6X0_RUBAR; tr|A0AAW1X6Z6|A0AAW1X6Z6_RUBAR; tr|A0AAW1XFQ2|A0AAW1XFQ2_RUBAR	Hypersensitive-induced response protein;Mitochondrial outer membrane protein porin; Mitochondrial outer membrane protein porin; Mitochondrial outer membrane protein porin of 34	5	5	2.49	2	inf	0.0306181	0.11204
GO:0072599	establishment of protein localization to endoplasmic reticulum	biological_process	tr|A0AAW1VN89|A0AAW1VN89_RUBAR; tr|A0AAW1WB26|A0AAW1WB26_RUBAR; tr|A0AAW1XDU3|A0AAW1XDU3_RUBAR; tr|A0AAW1XT02|A0AAW1XT02_RUBAR; tr|A0AAW1XZ23|A0AAW1XZ23_RUBAR	60S ribosomal Protein;Ribosomal protein L35Ae;structural constituent of ribosome; 60S ribosomal protein;Belongs to the universal ribosomal protein uL15 family;structural constituent of ribosome; 60S ribosomal protein;Ribosomal protein L35Ae;structural constituent of ribosome; Belongs to the eukaryotic ribosomal protein eS8 family;ribonuclease H protein	5	5	2.49	2	inf	0.0306181	0.11204
GO:0019867	outer membrane	cellular_component	tr|A0AAW1WHM4|A0AAW1WHM4_RUBAR; tr|A0AAW1WLD4|A0AAW1WLD4_RUBAR; tr|A0AAW1WMF8|A0AAW1WMF8_RUBAR; tr|A0AAW1WQN1|A0AAW1WQN1_RUBAR; tr|A0AAW1XFQ2|A0AAW1XFQ2_RUBAR	Belongs to the peptidase M16 family; Hypersensitive-induced response protein;Mitochondrial outer membrane protein porin; Major facilitator superfamily domain-containing protein; Mitochondrial outer membrane protein porin of 34	5	5	2.49	2	inf	0.0306181	0.11204
GO:0070972	protein localization to endoplasmic reticulum	biological_process	tr|A0AAW1VN89|A0AAW1VN89_RUBAR; tr|A0AAW1WB26|A0AAW1WB26_RUBAR; tr|A0AAW1XDU3|A0AAW1XDU3_RUBAR; tr|A0AAW1XT02|A0AAW1XT02_RUBAR; tr|A0AAW1XZ23|A0AAW1XZ23_RUBAR	60S ribosomal Protein;Ribosomal protein L35Ae;structural constituent of ribosome; 60S ribosomal protein;Belongs to the universal ribosomal protein uL15 family;structural constituent of ribosome; 60S ribosomal protein;Ribosomal protein L35Ae;structural constituent of ribosome; Belongs to the eukaryotic ribosomal protein eS8 family;ribonuclease H protein	5	5	2.49	2	inf	0.0306181	0.11204
GO:0003724	RNA helicase activity	molecular_function	tr|A0AAW1WEF6|A0AAW1WEF6_RUBAR; tr|A0AAW1WMQ7|A0AAW1WMQ7_RUBAR; tr|A0AAW1WPW7|A0AAW1WPW7_RUBAR; tr|A0AAW1XHH0|A0AAW1XHH0_RUBAR; tr|A0AAW1YCT6|A0AAW1YCT6_RUBAR	DEAD-box ATP-dependent RNA helicase; DEAD-box ATP-dependent RNA helicase;Lysosomal; Eukaryotic initiation factor; Pre-mRNA-splicing factor ATP-dependent RNA helicase;UDP-glucose 6-dehydrogenase	5	5	2.49	2	inf	0.0306181	0.11204
GO:0006413	translational initiation	biological_process	tr|A0AAW1VN89|A0AAW1VN89_RUBAR; tr|A0AAW1WB26|A0AAW1WB26_RUBAR; tr|A0AAW1XDU3|A0AAW1XDU3_RUBAR; tr|A0AAW1XT02|A0AAW1XT02_RUBAR; tr|A0AAW1XZ23|A0AAW1XZ23_RUBAR	60S ribosomal Protein;Ribosomal protein L35Ae;structural constituent of ribosome; 60S ribosomal protein;Belongs to the universal ribosomal protein uL15 family;structural constituent of ribosome; 60S ribosomal protein;Ribosomal protein L35Ae;structural constituent of ribosome; Belongs to the eukaryotic ribosomal protein eS8 family;ribonuclease H protein	5	5	2.49	2	inf	0.0306181	0.11204
GO:0005253	monoatomic anion channel activity	molecular_function	tr|A0AAW1WMF8|A0AAW1WMF8_RUBAR; tr|A0AAW1X5W5|A0AAW1X5W5_RUBAR; tr|A0AAW1X6X0|A0AAW1X6X0_RUBAR; tr|A0AAW1X6Z6|A0AAW1X6Z6_RUBAR; tr|A0AAW1XFQ2|A0AAW1XFQ2_RUBAR	Hypersensitive-induced response protein;Mitochondrial outer membrane protein porin; Mitochondrial outer membrane protein porin; Mitochondrial outer membrane protein porin of 34	5	5	2.49	2	inf	0.0306181	0.11204
GO:0005838	proteasome regulatory particle	cellular_component	tr|A0AAW1W9F1|A0AAW1W9F1_RUBAR; tr|A0AAW1Y0P9|A0AAW1Y0P9_RUBAR; tr|A0AAW1Y0T3|A0AAW1Y0T3_RUBAR; tr|A0AAW1Y2K5|A0AAW1Y2K5_RUBAR; tr|A0AAW1Y388|A0AAW1Y388_RUBAR	26S protease regulatory subunit;Belongs to the AAA ATPase family; Belongs to the AAA ATPase family	5	5	2.49	2	inf	0.0306181	0.11204
GO:0080027	response to herbivore	biological_process	tr|A0AAW1VQP6|A0AAW1VQP6_RUBAR; tr|A0AAW1VSF5|A0AAW1VSF5_RUBAR; tr|A0AAW1VSY5|A0AAW1VSY5_RUBAR; tr|A0AAW1VT48|A0AAW1VT48_RUBAR; tr|A0AAW1WV84|A0AAW1WV84_RUBAR	Plant lipoxygenase may be involved in a number of diverse aspects of plant physiology including growth and development, pest resistance, and senescence or responses to wounding	5	5	2.49	2	inf	0.0306181	0.11204
GO:0070035	obsolete purine NTP-dependent helicase activity	molecular_function	tr|A0AAW1WEF6|A0AAW1WEF6_RUBAR; tr|A0AAW1WMQ7|A0AAW1WMQ7_RUBAR; tr|A0AAW1WPW7|A0AAW1WPW7_RUBAR; tr|A0AAW1XHH0|A0AAW1XHH0_RUBAR; tr|A0AAW1YCT6|A0AAW1YCT6_RUBAR	DEAD-box ATP-dependent RNA helicase; DEAD-box ATP-dependent RNA helicase;Lysosomal; Eukaryotic initiation factor; Pre-mRNA-splicing factor ATP-dependent RNA helicase;UDP-glucose 6-dehydrogenase	5	5	2.49	2	inf	0.0306181	0.11204
GO:0015291	secondary active transmembrane transporter activity	molecular_function	tr|A0AAW1VYY8|A0AAW1VYY8_RUBAR; tr|A0AAW1VZC5|A0AAW1VZC5_RUBAR; tr|A0AAW1WGW5|A0AAW1WGW5_RUBAR; tr|A0AAW1Y8L0|A0AAW1Y8L0_RUBAR; tr|A0AAW1Y9J3|A0AAW1Y9J3_RUBAR	Belongs to the major facilitator superfamily. Sugar transporter (TC 2.A.1.1) family; Belongs to the mitochondrial carrier (TC 2.A.29) family	5	5	2.49	2	inf	0.0306181	0.11204
GO:0008026	Unknown	Unknown	tr|A0AAW1WEF6|A0AAW1WEF6_RUBAR; tr|A0AAW1WMQ7|A0AAW1WMQ7_RUBAR; tr|A0AAW1WPW7|A0AAW1WPW7_RUBAR; tr|A0AAW1XHH0|A0AAW1XHH0_RUBAR; tr|A0AAW1YCT6|A0AAW1YCT6_RUBAR	DEAD-box ATP-dependent RNA helicase; DEAD-box ATP-dependent RNA helicase;Lysosomal; Eukaryotic initiation factor; Pre-mRNA-splicing factor ATP-dependent RNA helicase;UDP-glucose 6-dehydrogenase	5	5	2.49	2	inf	0.0306181	0.11204
GO:0000956	nuclear-transcribed mRNA catabolic process	biological_process	tr|A0AAW1VN89|A0AAW1VN89_RUBAR; tr|A0AAW1WB26|A0AAW1WB26_RUBAR; tr|A0AAW1XDU3|A0AAW1XDU3_RUBAR; tr|A0AAW1XT02|A0AAW1XT02_RUBAR; tr|A0AAW1XZ23|A0AAW1XZ23_RUBAR	60S ribosomal Protein;Ribosomal protein L35Ae;structural constituent of ribosome; 60S ribosomal protein;Belongs to the universal ribosomal protein uL15 family;structural constituent of ribosome; 60S ribosomal protein;Ribosomal protein L35Ae;structural constituent of ribosome; Belongs to the eukaryotic ribosomal protein eS8 family;ribonuclease H protein	5	5	2.49	2	inf	0.0306181	0.11204
GO:0008540	proteasome regulatory particle, base subcomplex	cellular_component	tr|A0AAW1W9F1|A0AAW1W9F1_RUBAR; tr|A0AAW1Y0P9|A0AAW1Y0P9_RUBAR; tr|A0AAW1Y0T3|A0AAW1Y0T3_RUBAR; tr|A0AAW1Y2K5|A0AAW1Y2K5_RUBAR; tr|A0AAW1Y388|A0AAW1Y388_RUBAR	26S protease regulatory subunit;Belongs to the AAA ATPase family; Belongs to the AAA ATPase family	5	5	2.49	2	inf	0.0306181	0.11204
GO:0022832	voltage-gated channel activity	molecular_function	tr|A0AAW1WMF8|A0AAW1WMF8_RUBAR; tr|A0AAW1X5W5|A0AAW1X5W5_RUBAR; tr|A0AAW1X6X0|A0AAW1X6X0_RUBAR; tr|A0AAW1X6Z6|A0AAW1X6Z6_RUBAR; tr|A0AAW1XFQ2|A0AAW1XFQ2_RUBAR	Hypersensitive-induced response protein;Mitochondrial outer membrane protein porin; Mitochondrial outer membrane protein porin; Mitochondrial outer membrane protein porin of 34	5	5	2.49	2	inf	0.0306181	0.11204
GO:0008380	RNA splicing	biological_process	tr|A0AAW1WEF6|A0AAW1WEF6_RUBAR; tr|A0AAW1WMQ7|A0AAW1WMQ7_RUBAR; tr|A0AAW1WPW7|A0AAW1WPW7_RUBAR; tr|A0AAW1XHH0|A0AAW1XHH0_RUBAR; tr|A0AAW1YCT6|A0AAW1YCT6_RUBAR	DEAD-box ATP-dependent RNA helicase; DEAD-box ATP-dependent RNA helicase;Lysosomal; Eukaryotic initiation factor; Pre-mRNA-splicing factor ATP-dependent RNA helicase;UDP-glucose 6-dehydrogenase	5	5	2.49	2	inf	0.0306181	0.11204
GO:0022836	gated channel activity	molecular_function	tr|A0AAW1WMF8|A0AAW1WMF8_RUBAR; tr|A0AAW1X5W5|A0AAW1X5W5_RUBAR; tr|A0AAW1X6X0|A0AAW1X6X0_RUBAR; tr|A0AAW1X6Z6|A0AAW1X6Z6_RUBAR; tr|A0AAW1XFQ2|A0AAW1XFQ2_RUBAR	Hypersensitive-induced response protein;Mitochondrial outer membrane protein porin; Mitochondrial outer membrane protein porin; Mitochondrial outer membrane protein porin of 34	5	5	2.49	2	inf	0.0306181	0.11204
GO:0031968	organelle outer membrane	cellular_component	tr|A0AAW1WHM4|A0AAW1WHM4_RUBAR; tr|A0AAW1WLD4|A0AAW1WLD4_RUBAR; tr|A0AAW1WMF8|A0AAW1WMF8_RUBAR; tr|A0AAW1WQN1|A0AAW1WQN1_RUBAR; tr|A0AAW1XFQ2|A0AAW1XFQ2_RUBAR	Belongs to the peptidase M16 family; Hypersensitive-induced response protein;Mitochondrial outer membrane protein porin; Major facilitator superfamily domain-containing protein; Mitochondrial outer membrane protein porin of 34	5	5	2.49	2	inf	0.0306181	0.11204
GO:0006614	SRP-dependent cotranslational protein targeting to membrane	biological_process	tr|A0AAW1VN89|A0AAW1VN89_RUBAR; tr|A0AAW1WB26|A0AAW1WB26_RUBAR; tr|A0AAW1XDU3|A0AAW1XDU3_RUBAR; tr|A0AAW1XT02|A0AAW1XT02_RUBAR; tr|A0AAW1XZ23|A0AAW1XZ23_RUBAR	60S ribosomal Protein;Ribosomal protein L35Ae;structural constituent of ribosome; 60S ribosomal protein;Belongs to the universal ribosomal protein uL15 family;structural constituent of ribosome; 60S ribosomal protein;Ribosomal protein L35Ae;structural constituent of ribosome; Belongs to the eukaryotic ribosomal protein eS8 family;ribonuclease H protein	5	5	2.49	2	inf	0.0306181	0.11204
GO:0004386	helicase activity	molecular_function	tr|A0AAW1WEF6|A0AAW1WEF6_RUBAR; tr|A0AAW1WMQ7|A0AAW1WMQ7_RUBAR; tr|A0AAW1WPW7|A0AAW1WPW7_RUBAR; tr|A0AAW1XHH0|A0AAW1XHH0_RUBAR; tr|A0AAW1YCT6|A0AAW1YCT6_RUBAR	DEAD-box ATP-dependent RNA helicase; DEAD-box ATP-dependent RNA helicase;Lysosomal; Eukaryotic initiation factor; Pre-mRNA-splicing factor ATP-dependent RNA helicase;UDP-glucose 6-dehydrogenase	5	5	2.49	2	inf	0.0306181	0.11204
GO:0004365	glyceraldehyde-3-phosphate dehydrogenase (NAD+) (phosphorylating) activity	molecular_function	tr|A0AAW1WA26|A0AAW1WA26_RUBAR; tr|A0AAW1WN23|A0AAW1WN23_RUBAR; tr|A0AAW1WUQ1|A0AAW1WUQ1_RUBAR; tr|A0AAW1XD25|A0AAW1XD25_RUBAR; tr|A0AAW1XLI7|A0AAW1XLI7_RUBAR	Belongs to the glyceraldehyde-3-phosphate dehydrogenase family; Belongs to the glyceraldehyde-3-phosphate dehydrogenase family;glyceraldehyde-3-phosphate dehydrogenase	5	5	2.49	2	inf	0.0306181	0.11204
GO:0009067	aspartate family amino acid biosynthetic process	biological_process	tr|A0AAW1VLC8|A0AAW1VLC8_RUBAR; tr|A0AAW1VMK5|A0AAW1VMK5_RUBAR; tr|A0AAW1VP13|A0AAW1VP13_RUBAR; tr|A0AAW1YM93|A0AAW1YM93_RUBAR; tr|A0AAW1YTU4|A0AAW1YTU4_RUBAR	5-methyltetrahydropteroyltriglutamate-- homocysteine; Asparagine synthetase;Glutamine amidotransferase domain	5	5	2.49	2	inf	0.0306181	0.11204
GO:0022839	monoatomic ion-gated channel activity	molecular_function	tr|A0AAW1WMF8|A0AAW1WMF8_RUBAR; tr|A0AAW1X5W5|A0AAW1X5W5_RUBAR; tr|A0AAW1X6X0|A0AAW1X6X0_RUBAR; tr|A0AAW1X6Z6|A0AAW1X6Z6_RUBAR; tr|A0AAW1XFQ2|A0AAW1XFQ2_RUBAR	Hypersensitive-induced response protein;Mitochondrial outer membrane protein porin; Mitochondrial outer membrane protein porin; Mitochondrial outer membrane protein porin of 34	5	5	2.49	2	inf	0.0306181	0.11204
GO:0015711	organic anion transport	biological_process	tr|A0AAW1VYY8|A0AAW1VYY8_RUBAR; tr|A0AAW1VZC5|A0AAW1VZC5_RUBAR; tr|A0AAW1W9T4|A0AAW1W9T4_RUBAR; tr|A0AAW1WGW5|A0AAW1WGW5_RUBAR; tr|A0AAW1Y2I8|A0AAW1Y2I8_RUBAR	Belongs to the mitochondrial carrier (TC 2.A.29) family; Dicarboxylate transporter 2.1, chloroplastic-like; Plant non-specific lipid-transfer proteins transfer phospholipids as well as galactolipids across membranes. May play a role in wax or cutin deposition in the cell walls of expanding epidermal cells and certain secretory tissues	5	5	2.49	2	inf	0.0306181	0.11204
GO:0005681	spliceosomal complex	cellular_component	tr|A0AAW1WEF6|A0AAW1WEF6_RUBAR; tr|A0AAW1WMQ7|A0AAW1WMQ7_RUBAR; tr|A0AAW1WPW7|A0AAW1WPW7_RUBAR; tr|A0AAW1XHH0|A0AAW1XHH0_RUBAR; tr|A0AAW1YCT6|A0AAW1YCT6_RUBAR	DEAD-box ATP-dependent RNA helicase; DEAD-box ATP-dependent RNA helicase;Lysosomal; Eukaryotic initiation factor; Pre-mRNA-splicing factor ATP-dependent RNA helicase;UDP-glucose 6-dehydrogenase	5	5	2.49	2	inf	0.0306181	0.11204
GO:0022624	proteasome accessory complex	cellular_component	tr|A0AAW1W9F1|A0AAW1W9F1_RUBAR; tr|A0AAW1Y0P9|A0AAW1Y0P9_RUBAR; tr|A0AAW1Y0T3|A0AAW1Y0T3_RUBAR; tr|A0AAW1Y2K5|A0AAW1Y2K5_RUBAR; tr|A0AAW1Y388|A0AAW1Y388_RUBAR	26S protease regulatory subunit;Belongs to the AAA ATPase family; Belongs to the AAA ATPase family	5	5	2.49	2	inf	0.0306181	0.11204
GO:0006084	acetyl-CoA metabolic process	biological_process	tr|A0AAW1VR01|A0AAW1VR01_RUBAR; tr|A0AAW1XBG3|A0AAW1XBG3_RUBAR; tr|A0AAW1XCN0|A0AAW1XCN0_RUBAR; tr|A0AAW1XDV4|A0AAW1XDV4_RUBAR; tr|A0AAW1XG62|A0AAW1XG62_RUBAR	ATP-citrate synthase alpha chain protein; ATP-citrate synthase beta chain protein; Performs the first committed step in the biosynthesis of isoprene-containing compounds such as sterols and terpenoids	5	5	2.49	2	inf	0.0306181	0.11204
GO:0006613	cotranslational protein targeting to membrane	biological_process	tr|A0AAW1VN89|A0AAW1VN89_RUBAR; tr|A0AAW1WB26|A0AAW1WB26_RUBAR; tr|A0AAW1XDU3|A0AAW1XDU3_RUBAR; tr|A0AAW1XT02|A0AAW1XT02_RUBAR; tr|A0AAW1XZ23|A0AAW1XZ23_RUBAR	60S ribosomal Protein;Ribosomal protein L35Ae;structural constituent of ribosome; 60S ribosomal protein;Belongs to the universal ribosomal protein uL15 family;structural constituent of ribosome; 60S ribosomal protein;Ribosomal protein L35Ae;structural constituent of ribosome; Belongs to the eukaryotic ribosomal protein eS8 family;ribonuclease H protein	5	5	2.49	2	inf	0.0306181	0.11204
GO:0004004	Unknown	Unknown	tr|A0AAW1WEF6|A0AAW1WEF6_RUBAR; tr|A0AAW1WMQ7|A0AAW1WMQ7_RUBAR; tr|A0AAW1WPW7|A0AAW1WPW7_RUBAR; tr|A0AAW1XHH0|A0AAW1XHH0_RUBAR; tr|A0AAW1YCT6|A0AAW1YCT6_RUBAR	DEAD-box ATP-dependent RNA helicase; DEAD-box ATP-dependent RNA helicase;Lysosomal; Eukaryotic initiation factor; Pre-mRNA-splicing factor ATP-dependent RNA helicase;UDP-glucose 6-dehydrogenase	5	5	2.49	2	inf	0.0306181	0.11204
GO:0046912	acyltransferase activity, acyl groups converted into alkyl on transfer	molecular_function	tr|A0AAW1WGJ1|A0AAW1WGJ1_RUBAR; tr|A0AAW1XBG3|A0AAW1XBG3_RUBAR; tr|A0AAW1XCN0|A0AAW1XCN0_RUBAR; tr|A0AAW1XDV4|A0AAW1XDV4_RUBAR; tr|A0AAW1XG62|A0AAW1XG62_RUBAR	ATP-citrate synthase alpha chain protein; ATP-citrate synthase beta chain protein; Citrate synthase	5	5	2.49	2	inf	0.0306181	0.11204
GO:0016166	phytoene dehydrogenase activity	molecular_function	tr|A0AAW1VQP6|A0AAW1VQP6_RUBAR; tr|A0AAW1VSF5|A0AAW1VSF5_RUBAR; tr|A0AAW1VSY5|A0AAW1VSY5_RUBAR; tr|A0AAW1VT48|A0AAW1VT48_RUBAR; tr|A0AAW1WV84|A0AAW1WV84_RUBAR	Plant lipoxygenase may be involved in a number of diverse aspects of plant physiology including growth and development, pest resistance, and senescence or responses to wounding	5	5	2.49	2	inf	0.0306181	0.11204
GO:0009678	diphosphate hydrolysis-driven proton transmembrane transporter activity	molecular_function	tr|A0AAW1W5G0|A0AAW1W5G0_RUBAR; tr|A0AAW1WGK5|A0AAW1WGK5_RUBAR; tr|A0AAW1WGV7|A0AAW1WGV7_RUBAR; tr|A0AAW1YDY9|A0AAW1YDY9_RUBAR; tr|A0AAW1YGF3|A0AAW1YGF3_RUBAR	Prephenate dehydrogenase;Pyrophosphate-energized vacuolar membrane proton; Pyrophosphate-energized vacuolar membrane proton; Pyrophosphate-energized vacuolar membrane proton pump; pyrophosphate-energized membrane proton pump	5	5	2.49	2	inf	0.0306181	0.11204
GO:0045047	protein targeting to ER	biological_process	tr|A0AAW1VN89|A0AAW1VN89_RUBAR; tr|A0AAW1WB26|A0AAW1WB26_RUBAR; tr|A0AAW1XDU3|A0AAW1XDU3_RUBAR; tr|A0AAW1XT02|A0AAW1XT02_RUBAR; tr|A0AAW1XZ23|A0AAW1XZ23_RUBAR	60S ribosomal Protein;Ribosomal protein L35Ae;structural constituent of ribosome; 60S ribosomal protein;Belongs to the universal ribosomal protein uL15 family;structural constituent of ribosome; 60S ribosomal protein;Ribosomal protein L35Ae;structural constituent of ribosome; Belongs to the eukaryotic ribosomal protein eS8 family;ribonuclease H protein	5	5	2.49	2	inf	0.0306181	0.11204
GO:0043891	glyceraldehyde-3-phosphate dehydrogenase [NAD(P)+] (phosphorylating) activity	molecular_function	tr|A0AAW1WA26|A0AAW1WA26_RUBAR; tr|A0AAW1WN23|A0AAW1WN23_RUBAR; tr|A0AAW1WUQ1|A0AAW1WUQ1_RUBAR; tr|A0AAW1XD25|A0AAW1XD25_RUBAR; tr|A0AAW1XLI7|A0AAW1XLI7_RUBAR	Belongs to the glyceraldehyde-3-phosphate dehydrogenase family; Belongs to the glyceraldehyde-3-phosphate dehydrogenase family;glyceraldehyde-3-phosphate dehydrogenase	5	5	2.49	2	inf	0.0306181	0.11204
GO:0000184	nuclear-transcribed mRNA catabolic process, nonsense-mediated decay	biological_process	tr|A0AAW1VN89|A0AAW1VN89_RUBAR; tr|A0AAW1WB26|A0AAW1WB26_RUBAR; tr|A0AAW1XDU3|A0AAW1XDU3_RUBAR; tr|A0AAW1XT02|A0AAW1XT02_RUBAR; tr|A0AAW1XZ23|A0AAW1XZ23_RUBAR	60S ribosomal Protein;Ribosomal protein L35Ae;structural constituent of ribosome; 60S ribosomal protein;Belongs to the universal ribosomal protein uL15 family;structural constituent of ribosome; 60S ribosomal protein;Ribosomal protein L35Ae;structural constituent of ribosome; Belongs to the eukaryotic ribosomal protein eS8 family;ribonuclease H protein	5	5	2.49	2	inf	0.0306181	0.11204
GO:0016741	transferase activity, transferring one-carbon groups	molecular_function	tr|A0AAW1VLC8|A0AAW1VLC8_RUBAR; tr|A0AAW1VMZ4|A0AAW1VMZ4_RUBAR; tr|A0AAW1VP13|A0AAW1VP13_RUBAR; tr|A0AAW1WVH0|A0AAW1WVH0_RUBAR; tr|A0AAW1X2F5|A0AAW1X2F5_RUBAR; tr|A0AAW1XB32|A0AAW1XB32_RUBAR; tr|A0AAW1XYA2|A0AAW1XYA2_RUBAR; tr|A0AAW1XYL7|A0AAW1XYL7_RUBAR; tr|A0AAW1YTU4|A0AAW1YTU4_RUBAR	5-methyltetrahydropteroyltriglutamate-- homocysteine; Interconversion of serine and glycine; Putative S-adenosyl-L-methionine-dependent methyltransferase; Putative S-adenosyl-L-methionine-dependent methyltransferase;methyltransferase; Serine hydroxymethyltransferase	9	11	5.49	1.64	4.575	0.0315459	0.114799
GO:0072350	tricarboxylic acid metabolic process	biological_process	tr|A0AAW1VIE9|A0AAW1VIE9_RUBAR; tr|A0AAW1W1E7|A0AAW1W1E7_RUBAR; tr|A0AAW1WK26|A0AAW1WK26_RUBAR; tr|A0AAW1WPX6|A0AAW1WPX6_RUBAR; tr|A0AAW1WR38|A0AAW1WR38_RUBAR; tr|A0AAW1X3T7|A0AAW1X3T7_RUBAR; tr|A0AAW1YIG6|A0AAW1YIG6_RUBAR; tr|A0AAW1YJ38|A0AAW1YJ38_RUBAR; tr|A0AAW1YPV7|A0AAW1YPV7_RUBAR	2-oxoglutarate dehydrogenase; Argininosuccinate synthase; Catalyzes the isomerization of citrate to isocitrate via cis-aconitate; Flavoprotein (FP) subunit of succinate dehydrogenase (SDH) that is involved in complex II of the mitochondrial electron transport chain and is responsible for transferring electrons from succinate to ubiquinone (coenzyme Q); Isocitrate dehydrogenase NADP; Malate dehydrogenase; Succinyl-CoA synthetase functions in the citric acid cycle (TCA), coupling the hydrolysis of succinyl-CoA to the synthesis of ATP and thus represents the only step of substrate- level phosphorylation in the TCA. The alpha subunit of the enzyme binds the substrates coenzyme A and phosphate, while succinate binding and nucleotide specificity is provided by the beta subunit	9	11	5.49	1.64	4.575	0.0315459	0.114799
GO:0005829	cytosol	cellular_component	tr|A0AAW1VIE9|A0AAW1VIE9_RUBAR; tr|A0AAW1VJY2|A0AAW1VJY2_RUBAR; tr|A0AAW1VKD3|A0AAW1VKD3_RUBAR; tr|A0AAW1VLC8|A0AAW1VLC8_RUBAR; tr|A0AAW1VLE1|A0AAW1VLE1_RUBAR; tr|A0AAW1VLG0|A0AAW1VLG0_RUBAR; tr|A0AAW1VLS8|A0AAW1VLS8_RUBAR; tr|A0AAW1VLT5|A0AAW1VLT5_RUBAR; tr|A0AAW1VM04|A0AAW1VM04_RUBAR; tr|A0AAW1VMH4|A0AAW1VMH4_RUBAR; tr|A0AAW1VMK5|A0AAW1VMK5_RUBAR; tr|A0AAW1VMZ4|A0AAW1VMZ4_RUBAR; tr|A0AAW1VN46|A0AAW1VN46_RUBAR; tr|A0AAW1VN89|A0AAW1VN89_RUBAR; tr|A0AAW1VNE0|A0AAW1VNE0_RUBAR; tr|A0AAW1VP13|A0AAW1VP13_RUBAR; tr|A0AAW1VP96|A0AAW1VP96_RUBAR; tr|A0AAW1VPM6|A0AAW1VPM6_RUBAR; tr|A0AAW1VR01|A0AAW1VR01_RUBAR; tr|A0AAW1VRF1|A0AAW1VRF1_RUBAR; tr|A0AAW1VRG2|A0AAW1VRG2_RUBAR; tr|A0AAW1VW87|A0AAW1VW87_RUBAR; tr|A0AAW1VY42|A0AAW1VY42_RUBAR; tr|A0AAW1VZW5|A0AAW1VZW5_RUBAR; tr|A0AAW1W0C8|A0AAW1W0C8_RUBAR; tr|A0AAW1W1C7|A0AAW1W1C7_RUBAR; tr|A0AAW1W1Q2|A0AAW1W1Q2_RUBAR; tr|A0AAW1W1W4|A0AAW1W1W4_RUBAR; tr|A0AAW1W2W0|A0AAW1W2W0_RUBAR; tr|A0AAW1W343|A0AAW1W343_RUBAR; tr|A0AAW1W3L3|A0AAW1W3L3_RUBAR; tr|A0AAW1W4N8|A0AAW1W4N8_RUBAR; tr|A0AAW1W4Q1|A0AAW1W4Q1_RUBAR; tr|A0AAW1W658|A0AAW1W658_RUBAR; tr|A0AAW1W670|A0AAW1W670_RUBAR; tr|A0AAW1W695|A0AAW1W695_RUBAR; tr|A0AAW1W6E7|A0AAW1W6E7_RUBAR; tr|A0AAW1W8H0|A0AAW1W8H0_RUBAR; tr|A0AAW1W8N0|A0AAW1W8N0_RUBAR; tr|A0AAW1W9F1|A0AAW1W9F1_RUBAR; tr|A0AAW1WA26|A0AAW1WA26_RUBAR; tr|A0AAW1WA68|A0AAW1WA68_RUBAR; tr|A0AAW1WA97|A0AAW1WA97_RUBAR; tr|A0AAW1WAS4|A0AAW1WAS4_RUBAR; tr|A0AAW1WAZ8|A0AAW1WAZ8_RUBAR; tr|A0AAW1WB26|A0AAW1WB26_RUBAR; tr|A0AAW1WBE3|A0AAW1WBE3_RUBAR; tr|A0AAW1WBM2|A0AAW1WBM2_RUBAR; tr|A0AAW1WC20|A0AAW1WC20_RUBAR; tr|A0AAW1WCA1|A0AAW1WCA1_RUBAR; tr|A0AAW1WCC7|A0AAW1WCC7_RUBAR; tr|A0AAW1WCI6|A0AAW1WCI6_RUBAR; tr|A0AAW1WCT9|A0AAW1WCT9_RUBAR; tr|A0AAW1WF88|A0AAW1WF88_RUBAR; tr|A0AAW1WFB8|A0AAW1WFB8_RUBAR; tr|A0AAW1WFQ5|A0AAW1WFQ5_RUBAR; tr|A0AAW1WFW3|A0AAW1WFW3_RUBAR; tr|A0AAW1WGP4|A0AAW1WGP4_RUBAR; tr|A0AAW1WH66|A0AAW1WH66_RUBAR; tr|A0AAW1WHT7|A0AAW1WHT7_RUBAR; tr|A0AAW1WI34|A0AAW1WI34_RUBAR; tr|A0AAW1WI91|A0AAW1WI91_RUBAR; tr|A0AAW1WJ92|A0AAW1WJ92_RUBAR; tr|A0AAW1WK26|A0AAW1WK26_RUBAR; tr|A0AAW1WKA1|A0AAW1WKA1_RUBAR; tr|A0AAW1WKE6|A0AAW1WKE6_RUBAR; tr|A0AAW1WKM9|A0AAW1WKM9_RUBAR; tr|A0AAW1WKW3|A0AAW1WKW3_RUBAR; tr|A0AAW1WLB9|A0AAW1WLB9_RUBAR; tr|A0AAW1WLX9|A0AAW1WLX9_RUBAR; tr|A0AAW1WLZ6|A0AAW1WLZ6_RUBAR; tr|A0AAW1WM96|A0AAW1WM96_RUBAR; tr|A0AAW1WME2|A0AAW1WME2_RUBAR; tr|A0AAW1WMW9|A0AAW1WMW9_RUBAR; tr|A0AAW1WN23|A0AAW1WN23_RUBAR; tr|A0AAW1WNT6|A0AAW1WNT6_RUBAR; tr|A0AAW1WP18|A0AAW1WP18_RUBAR; tr|A0AAW1WP57|A0AAW1WP57_RUBAR; tr|A0AAW1WQ26|A0AAW1WQ26_RUBAR; tr|A0AAW1WQ39|A0AAW1WQ39_RUBAR; tr|A0AAW1WQK1|A0AAW1WQK1_RUBAR; tr|A0AAW1WSI4|A0AAW1WSI4_RUBAR; tr|A0AAW1WT39|A0AAW1WT39_RUBAR; tr|A0AAW1WTM4|A0AAW1WTM4_RUBAR; tr|A0AAW1WUC7|A0AAW1WUC7_RUBAR; tr|A0AAW1WUC8|A0AAW1WUC8_RUBAR; tr|A0AAW1WUJ2|A0AAW1WUJ2_RUBAR; tr|A0AAW1WUQ1|A0AAW1WUQ1_RUBAR; tr|A0AAW1WUS7|A0AAW1WUS7_RUBAR; tr|A0AAW1WVE3|A0AAW1WVE3_RUBAR; tr|A0AAW1WYE0|A0AAW1WYE0_RUBAR; tr|A0AAW1X0I1|A0AAW1X0I1_RUBAR; tr|A0AAW1X2N7|A0AAW1X2N7_RUBAR; tr|A0AAW1X303|A0AAW1X303_RUBAR; tr|A0AAW1X3F4|A0AAW1X3F4_RUBAR; tr|A0AAW1X406|A0AAW1X406_RUBAR; tr|A0AAW1X484|A0AAW1X484_RUBAR; tr|A0AAW1X4H7|A0AAW1X4H7_RUBAR; tr|A0AAW1X591|A0AAW1X591_RUBAR; tr|A0AAW1X6U6|A0AAW1X6U6_RUBAR; tr|A0AAW1X9H7|A0AAW1X9H7_RUBAR; tr|A0AAW1XA69|A0AAW1XA69_RUBAR; tr|A0AAW1XB32|A0AAW1XB32_RUBAR; tr|A0AAW1XB96|A0AAW1XB96_RUBAR; tr|A0AAW1XBG3|A0AAW1XBG3_RUBAR; tr|A0AAW1XCN0|A0AAW1XCN0_RUBAR; tr|A0AAW1XD01|A0AAW1XD01_RUBAR; tr|A0AAW1XD25|A0AAW1XD25_RUBAR; tr|A0AAW1XDU3|A0AAW1XDU3_RUBAR; tr|A0AAW1XDV4|A0AAW1XDV4_RUBAR; tr|A0AAW1XEP7|A0AAW1XEP7_RUBAR; tr|A0AAW1XFG5|A0AAW1XFG5_RUBAR; tr|A0AAW1XFZ9|A0AAW1XFZ9_RUBAR; tr|A0AAW1XG62|A0AAW1XG62_RUBAR; tr|A0AAW1XGH8|A0AAW1XGH8_RUBAR; tr|A0AAW1XGJ3|A0AAW1XGJ3_RUBAR; tr|A0AAW1XGK6|A0AAW1XGK6_RUBAR; tr|A0AAW1XHH7|A0AAW1XHH7_RUBAR; tr|A0AAW1XHS6|A0AAW1XHS6_RUBAR; tr|A0AAW1XI53|A0AAW1XI53_RUBAR; tr|A0AAW1XJU8|A0AAW1XJU8_RUBAR; tr|A0AAW1XJW4|A0AAW1XJW4_RUBAR; tr|A0AAW1XK70|A0AAW1XK70_RUBAR; tr|A0AAW1XK82|A0AAW1XK82_RUBAR; tr|A0AAW1XKF3|A0AAW1XKF3_RUBAR; tr|A0AAW1XKG6|A0AAW1XKG6_RUBAR; tr|A0AAW1XL09|A0AAW1XL09_RUBAR; tr|A0AAW1XLQ4|A0AAW1XLQ4_RUBAR; tr|A0AAW1XM85|A0AAW1XM85_RUBAR; tr|A0AAW1XMJ3|A0AAW1XMJ3_RUBAR; tr|A0AAW1XNB9|A0AAW1XNB9_RUBAR; tr|A0AAW1XPJ5|A0AAW1XPJ5_RUBAR; tr|A0AAW1XPK8|A0AAW1XPK8_RUBAR; tr|A0AAW1XPP8|A0AAW1XPP8_RUBAR; tr|A0AAW1XPX3|A0AAW1XPX3_RUBAR; tr|A0AAW1XQJ0|A0AAW1XQJ0_RUBAR; tr|A0AAW1XT02|A0AAW1XT02_RUBAR; tr|A0AAW1XTC0|A0AAW1XTC0_RUBAR; tr|A0AAW1XTZ5|A0AAW1XTZ5_RUBAR; tr|A0AAW1XUC0|A0AAW1XUC0_RUBAR; tr|A0AAW1XUJ1|A0AAW1XUJ1_RUBAR; tr|A0AAW1XUQ7|A0AAW1XUQ7_RUBAR; tr|A0AAW1XVC4|A0AAW1XVC4_RUBAR; tr|A0AAW1XVG7|A0AAW1XVG7_RUBAR; tr|A0AAW1XVX1|A0AAW1XVX1_RUBAR; tr|A0AAW1XXF9|A0AAW1XXF9_RUBAR; tr|A0AAW1XXT1|A0AAW1XXT1_RUBAR; tr|A0AAW1XYF5|A0AAW1XYF5_RUBAR; tr|A0AAW1XYG1|A0AAW1XYG1_RUBAR; tr|A0AAW1XYG4|A0AAW1XYG4_RUBAR; tr|A0AAW1XYN5|A0AAW1XYN5_RUBAR; tr|A0AAW1XYP1|A0AAW1XYP1_RUBAR; tr|A0AAW1XZ23|A0AAW1XZ23_RUBAR; tr|A0AAW1XZJ5|A0AAW1XZJ5_RUBAR; tr|A0AAW1XZS9|A0AAW1XZS9_RUBAR; tr|A0AAW1XZW7|A0AAW1XZW7_RUBAR; tr|A0AAW1Y0D3|A0AAW1Y0D3_RUBAR; tr|A0AAW1Y0P9|A0AAW1Y0P9_RUBAR; tr|A0AAW1Y0T1|A0AAW1Y0T1_RUBAR; tr|A0AAW1Y0T3|A0AAW1Y0T3_RUBAR; tr|A0AAW1Y0U6|A0AAW1Y0U6_RUBAR; tr|A0AAW1Y1R6|A0AAW1Y1R6_RUBAR; tr|A0AAW1Y1S8|A0AAW1Y1S8_RUBAR; tr|A0AAW1Y219|A0AAW1Y219_RUBAR; tr|A0AAW1Y254|A0AAW1Y254_RUBAR; tr|A0AAW1Y2K5|A0AAW1Y2K5_RUBAR; tr|A0AAW1Y348|A0AAW1Y348_RUBAR; tr|A0AAW1Y388|A0AAW1Y388_RUBAR; tr|A0AAW1Y3E4|A0AAW1Y3E4_RUBAR; tr|A0AAW1Y3X9|A0AAW1Y3X9_RUBAR; tr|A0AAW1Y426|A0AAW1Y426_RUBAR; tr|A0AAW1Y4E6|A0AAW1Y4E6_RUBAR; tr|A0AAW1Y883|A0AAW1Y883_RUBAR; tr|A0AAW1Y888|A0AAW1Y888_RUBAR; tr|A0AAW1Y935|A0AAW1Y935_RUBAR; tr|A0AAW1Y9K0|A0AAW1Y9K0_RUBAR; tr|A0AAW1Y9P5|A0AAW1Y9P5_RUBAR; tr|A0AAW1YA07|A0AAW1YA07_RUBAR; tr|A0AAW1YBW5|A0AAW1YBW5_RUBAR; tr|A0AAW1YCY1|A0AAW1YCY1_RUBAR; tr|A0AAW1YDJ3|A0AAW1YDJ3_RUBAR; tr|A0AAW1YDM7|A0AAW1YDM7_RUBAR; tr|A0AAW1YE06|A0AAW1YE06_RUBAR; tr|A0AAW1YEG3|A0AAW1YEG3_RUBAR; tr|A0AAW1YEJ8|A0AAW1YEJ8_RUBAR; tr|A0AAW1YEM4|A0AAW1YEM4_RUBAR; tr|A0AAW1YES9|A0AAW1YES9_RUBAR; tr|A0AAW1YEW6|A0AAW1YEW6_RUBAR; tr|A0AAW1YFW8|A0AAW1YFW8_RUBAR; tr|A0AAW1YG80|A0AAW1YG80_RUBAR; tr|A0AAW1YG98|A0AAW1YG98_RUBAR; tr|A0AAW1YGB1|A0AAW1YGB1_RUBAR; tr|A0AAW1YHG8|A0AAW1YHG8_RUBAR; tr|A0AAW1YIG6|A0AAW1YIG6_RUBAR; tr|A0AAW1YJ86|A0AAW1YJ86_RUBAR; tr|A0AAW1YKK1|A0AAW1YKK1_RUBAR; tr|A0AAW1YM93|A0AAW1YM93_RUBAR; tr|A0AAW1YPV7|A0AAW1YPV7_RUBAR; tr|A0AAW1YQ07|A0AAW1YQ07_RUBAR; tr|A0AAW1YQF1|A0AAW1YQF1_RUBAR; tr|A0AAW1YQP7|A0AAW1YQP7_RUBAR; tr|A0AAW1YRU8|A0AAW1YRU8_RUBAR; tr|A0AAW1YSJ3|A0AAW1YSJ3_RUBAR; tr|A0AAW1YTU4|A0AAW1YTU4_RUBAR	2,3-bisphosphoglycerate-independent phosphoglycerate; 26S protease regulatory subunit 6B; 26S protease regulatory subunit 6B;Belongs to the AAA ATPase family; 26S protease regulatory subunit;Belongs to the AAA ATPase family; 26S proteasome non-ATPase regulatory subunit; 40S ribosomal protein; 5-methyltetrahydropteroyltriglutamate-- homocysteine; 60S ribosomal Protein; 60S ribosomal Protein;60S ribosomal protein; 60S ribosomal Protein;60S ribosomal protein L37a;60s ribosomal protein; 60S ribosomal Protein;Belongs to the universal ribosomal protein uL5 family; 60S ribosomal Protein;Ribosomal protein L35Ae;structural constituent of ribosome; 60S ribosomal protein; 60S ribosomal protein;60S ribosomal protein L12;Belongs to the universal ribosomal protein uL11 family; 60S ribosomal protein;60S ribosomal protein L23;Belongs to the universal ribosomal protein uL14 family; 60S ribosomal protein;Belongs to the universal ribosomal protein uL11 family; 60S ribosomal protein;Belongs to the universal ribosomal protein uL15 family;structural constituent of ribosome; 60S ribosomal protein;Belongs to the universal ribosomal protein uL3 family; 60S ribosomal protein;Ribosomal protein L35Ae;structural constituent of ribosome; 60s ribosomal protein; ATP sulfurylase; ATP-citrate synthase alpha chain protein; ATP-citrate synthase beta chain protein; Acts in the modification of cell walls via demethylesterification of cell wall pectin; Adenosylhomocysteinase;adenosylhomocysteinase; Aldehyde dehydrogenase family; Asparagine synthetase;Glutamine amidotransferase domain; Belongs to the 14-3-3 family; Belongs to the AAA ATPase family; Belongs to the OSBP family; Belongs to the PdxS SNZ family; Belongs to the TPP enzyme family; Belongs to the TRAFAC class dynamin-like GTPase superfamily. Dynamin Fzo YdjA family; Belongs to the UDP-glycosyltransferase family;UDP-glycosyltransferase; Belongs to the actin family; Belongs to the chaperonin (HSP60) family; Belongs to the class-I aminoacyl-tRNA synthetase family; Belongs to the eukaryotic ribosomal protein eL19 family; Belongs to the eukaryotic ribosomal protein eL20 family;Belongs to the peptidase A1 family;structural constituent of ribosome; Belongs to the eukaryotic ribosomal protein eS24 family; Belongs to the eukaryotic ribosomal protein eS7 family;Ribosomal protein S7e; Belongs to the eukaryotic ribosomal protein eS8 family; Belongs to the eukaryotic ribosomal protein eS8 family;ribonuclease H protein; Belongs to the glyceraldehyde-3-phosphate dehydrogenase family; Belongs to the glyceraldehyde-3-phosphate dehydrogenase family;glyceraldehyde-3-phosphate dehydrogenase; Belongs to the group II decarboxylase family; Belongs to the heat shock protein 70 family;Heat shock cognate 70 kDa;mediator of RNA polymerase II transcription subunit; Belongs to the iron ascorbate-dependent oxidoreductase family; Belongs to the oxygen-dependent FAD-linked oxidoreductase family; Belongs to the peptidase M24B family; Belongs to the phosphoglycerate kinase family; Belongs to the phosphohexose mutase family; Belongs to the thiolase family; Belongs to the universal ribosomal protein uL15 family; Belongs to the universal ribosomal protein uL23 family;Ribosomal protein L23, N-terminal domain; Belongs to the universal ribosomal protein uL3 family; Belongs to the universal ribosomal protein uL5 family;The RING-variant domain is a C4HC3 zinc-finger like motif found in a number of cellular and viral proteins. Some of these proteins have been shown both in vivo and in vitro to have ubiquitin E3 ligase activity.; Belongs to the universal ribosomal protein uS11 family; Belongs to the universal ribosomal protein uS11 family;Ribosomal protein S11; Belongs to the universal ribosomal protein uS19 family;RIBOSOMAL protein; Belongs to the universal ribosomal protein uS4 family; Belongs to the universal ribosomal protein uS5 family; Binds to actin and affects the structure of the cytoskeleton. At high concentrations, profilin prevents the polymerization of actin, whereas it enhances it at low concentrations; CRAL/TRIO, N-terminal domain; CS domain; Catalytic subunit of pyrophosphate--fructose 6-phosphate 1-phosphotransferase. Catalyzes the phosphorylation of D-fructose 6-phosphate, the first committing step of glycolysis. Uses inorganic phosphate (PPi) as phosphoryl donor instead of ATP like common ATP-dependent phosphofructokinases (ATP-PFKs), which renders the reaction reversible, and can thus function both in glycolysis and gluconeogenesis; Catalyzes the isomerization of citrate to isocitrate via cis-aconitate; Catalyzes the oxidative decarboxylation of 6- phosphogluconate to ribulose 5-phosphate and CO(2), with concomitant reduction of NADP to NADPH; Catalyzes the phosphorylation of D-fructose 6-phosphate to fructose 1,6-bisphosphate by ATP, the first committing step of glycolysis; Catalyzes the phosphorylation of pantothenate the first step in CoA biosynthesis. May play a role in the physiological regulation of the intracellular CoA concentration; Catalyzes the rate-limiting step of the oxidative pentose-phosphate pathway, which represents a route for the dissimilation of carbohydrates besides glycolysis; Cell Division;Cell division cycle protein 48 homolog;cell division;cell division cycle protein 48; Cell Division;Cell division;Cell division cycle protein 48 homolog;cell division;cell division cycle protein 48; Cell Division;Cell division;cell division cycle protein 48; Cell division cycle protein 48 homolog; Cell division;cell division cycle protein 48; Elongation factor; Elongation factor;Elongation factor 2; Enoyl- acyl-carrier-protein reductase NADH , chloroplastic-like; GTP-BINDING protein; Gtr1/RagA G protein conserved region;Ras-related protein; Guanine nucleotide-binding protein subunit beta-like;Guanine nucleotide-binding protein subunit beta-like protein; Guanosine nucleotide diphosphate dissociation inhibitor; Heat shock cognate protein;Heat shock protein;heat shock;heat shock protein; Homogentisate 1,2-dioxygenase;homogentisate 1,2-dioxygenase; Interconversion of serine and glycine; Involved in biosynthesis of the thiamine precursor thiazole. Catalyzes the conversion of NAD and glycine to adenosine diphosphate 5-(2-hydroxyethyl)-4-methylthiazole-2-carboxylic acid (ADT), an adenylated thiazole intermediate. The reaction includes an iron-dependent sulfide transfer from a conserved cysteine residue of the protein to a thiazole intermediate. The enzyme can only undergo a single turnover, which suggests it is a suicide enzyme. May have additional roles in adaptation to various stress conditions and in DNA damage tolerance; Isocitrate dehydrogenase NADP; Leucine aminopeptidase; Methylenetetrahydrofolate reductase; Monodehydroascorbate; Nucleoredoxin; PPIases accelerate the folding of proteins. It catalyzes the cis-trans isomerization of proline imidic peptide bonds in oligopeptides; Performs the first committed step in the biosynthesis of isoprene-containing compounds such as sterols and terpenoids; Phosphoenolpyruvate carboxylase; Phosphoenolpyruvate carboxylase;phosphoenolpyruvate carboxylase; Phosphorylase is an important allosteric enzyme in carbohydrate metabolism. Enzymes from different sources differ in their regulatory mechanisms and in their natural substrates. However, all known phosphorylases share catalytic and structural properties; Pyrophosphate--fructose 6-phosphate 1-phosphotransferase subunit alpha;Regulatory subunit of pyrophosphate--fructose 6- phosphate 1-phosphotransferase; Pyruvate dehydrogenase E1 component subunit;The pyruvate dehydrogenase complex catalyzes the overall conversion of pyruvate to acetyl-CoA and CO(2); Pyruvate kinase; Rab subfamily of small GTPases;Ras-related protein; Ribosomal protein P0 is the functional equivalent of E.coli protein L10; Selenium-binding protein; Staphylococcal nuclease domain-containing protein; The coatomer is a cytosolic protein complex that binds to dilysine motifs and reversibly associates with Golgi non- clathrin-coated vesicles, which further mediate biosynthetic protein transport from the ER, via the Golgi up to the trans Golgi network. Coatomer complex is required for budding from Golgi membranes, and is essential for the retrograde Golgi-to-ER transport of dilysine-tagged proteins; The glycine cleavage system catalyzes the degradation of glycine; The proteasome is a multicatalytic proteinase complex which is characterized by its ability to cleave peptides with Arg, Phe, Tyr, Leu, and Glu adjacent to the leaving group at neutral or slightly basic pH; Tubulin is the major constituent of microtubules. It binds two moles of GTP, one at an exchangeable site on the beta chain and one at a non-exchangeable site on the alpha chain; Tubulin is the major constituent of microtubules. It binds two moles of GTP, one at an exchangeable site on the beta chain and one at a non-exchangeable site on the alpha chain;Tubulin/FtsZ family, C-terminal domain; Tubulin is the major constituent of microtubules. It binds two moles of GTP, one at an exchangeable site on the beta chain and one at a non-exchangeable site on the alpha chain;structural constituent of cytoskeleton; UDP-glucose 6-dehydrogenase; UDP-glycosyltransferase; UTP-glucose-1-phosphate uridylyltransferase; Ubiquitin exists either covalently attached to another protein, or free (unanchored). When covalently bound, it is conjugated to target proteins via an isopeptide bond either as a monomer (monoubiquitin), a polymer linked via different Lys residues of the ubiquitin (polyubiquitin chains) or a linear polymer linked via the initiator Met of the ubiquitin (linear polyubiquitin chains). Polyubiquitin chains, when attached to a target protein, have different functions depending on the Lys residue of the ubiquitin that is linked Lys-11-linked is involved in ERAD (endoplasmic reticulum-associated degradation) and in cell-cycle regulation;Ubiquitin homologues;Ubiquitin-2 like Rad60 SUMO-like;ubiquitin-NEDD8-like protein; Ubiquitin-2 like Rad60 SUMO-like;ubiquitin-NEDD8-like protein; acetate--CoA ligase ACS, chloroplastic; acetyltransferase component of pyruvate dehydrogenase; adenosine kinase; assists the folding of proteins upon ATP hydrolysis; component of the eukaryotic translation initiation factor 3 (eIF-3) complex, which is involved in protein synthesis of a specialized repertoire of mRNAs and, together with other initiation factors, stimulates binding of mRNA and methionyl-tRNAi to the 40S ribosome. The eIF-3 complex specifically targets and initiates translation of a subset of mRNAs involved in cell proliferation; lactoylglutathione; low-specificity L-threonine aldolase 1; phosphoenolpyruvate carboxylase; phosphopyruvate hydratase activity; rhamnose biosynthetic enzyme; transport protein	204	378	188.54	1.08	1.267	0.0321551	0.116695
GO:1901700	response to oxygen-containing compound	biological_process	tr|A0AAW1VL18|A0AAW1VL18_RUBAR; tr|A0AAW1VLT5|A0AAW1VLT5_RUBAR; tr|A0AAW1VMH6|A0AAW1VMH6_RUBAR; tr|A0AAW1VPK4|A0AAW1VPK4_RUBAR; tr|A0AAW1VQP6|A0AAW1VQP6_RUBAR; tr|A0AAW1VSF5|A0AAW1VSF5_RUBAR; tr|A0AAW1VSY5|A0AAW1VSY5_RUBAR; tr|A0AAW1VT48|A0AAW1VT48_RUBAR; tr|A0AAW1VVX6|A0AAW1VVX6_RUBAR; tr|A0AAW1VZ71|A0AAW1VZ71_RUBAR; tr|A0AAW1W071|A0AAW1W071_RUBAR; tr|A0AAW1W1W4|A0AAW1W1W4_RUBAR; tr|A0AAW1W5G0|A0AAW1W5G0_RUBAR; tr|A0AAW1W5Y4|A0AAW1W5Y4_RUBAR; tr|A0AAW1W695|A0AAW1W695_RUBAR; tr|A0AAW1W9F1|A0AAW1W9F1_RUBAR; tr|A0AAW1W9T4|A0AAW1W9T4_RUBAR; tr|A0AAW1WA26|A0AAW1WA26_RUBAR; tr|A0AAW1WBE3|A0AAW1WBE3_RUBAR; tr|A0AAW1WBQ6|A0AAW1WBQ6_RUBAR; tr|A0AAW1WCA1|A0AAW1WCA1_RUBAR; tr|A0AAW1WCT9|A0AAW1WCT9_RUBAR; tr|A0AAW1WGV7|A0AAW1WGV7_RUBAR; tr|A0AAW1WI91|A0AAW1WI91_RUBAR; tr|A0AAW1WJF6|A0AAW1WJF6_RUBAR; tr|A0AAW1WK26|A0AAW1WK26_RUBAR; tr|A0AAW1WKA1|A0AAW1WKA1_RUBAR; tr|A0AAW1WKW3|A0AAW1WKW3_RUBAR; tr|A0AAW1WN23|A0AAW1WN23_RUBAR; tr|A0AAW1WPI8|A0AAW1WPI8_RUBAR; tr|A0AAW1WQ39|A0AAW1WQ39_RUBAR; tr|A0AAW1WUQ1|A0AAW1WUQ1_RUBAR; tr|A0AAW1WUS7|A0AAW1WUS7_RUBAR; tr|A0AAW1WV84|A0AAW1WV84_RUBAR; tr|A0AAW1WVR1|A0AAW1WVR1_RUBAR; tr|A0AAW1X0I1|A0AAW1X0I1_RUBAR; tr|A0AAW1X306|A0AAW1X306_RUBAR; tr|A0AAW1X398|A0AAW1X398_RUBAR; tr|A0AAW1X412|A0AAW1X412_RUBAR; tr|A0AAW1XA45|A0AAW1XA45_RUBAR; tr|A0AAW1XB96|A0AAW1XB96_RUBAR; tr|A0AAW1XD25|A0AAW1XD25_RUBAR; tr|A0AAW1XD81|A0AAW1XD81_RUBAR; tr|A0AAW1XGC6|A0AAW1XGC6_RUBAR; tr|A0AAW1XNB9|A0AAW1XNB9_RUBAR; tr|A0AAW1XUJ1|A0AAW1XUJ1_RUBAR; tr|A0AAW1XUQ7|A0AAW1XUQ7_RUBAR; tr|A0AAW1XVC4|A0AAW1XVC4_RUBAR; tr|A0AAW1XXF9|A0AAW1XXF9_RUBAR; tr|A0AAW1XXT1|A0AAW1XXT1_RUBAR; tr|A0AAW1XYF5|A0AAW1XYF5_RUBAR; tr|A0AAW1XYG1|A0AAW1XYG1_RUBAR; tr|A0AAW1XZW7|A0AAW1XZW7_RUBAR; tr|A0AAW1Y0D3|A0AAW1Y0D3_RUBAR; tr|A0AAW1Y0U6|A0AAW1Y0U6_RUBAR; tr|A0AAW1Y1R6|A0AAW1Y1R6_RUBAR; tr|A0AAW1Y1S8|A0AAW1Y1S8_RUBAR; tr|A0AAW1Y6X6|A0AAW1Y6X6_RUBAR; tr|A0AAW1Y8B5|A0AAW1Y8B5_RUBAR; tr|A0AAW1Y9A1|A0AAW1Y9A1_RUBAR; tr|A0AAW1YAW9|A0AAW1YAW9_RUBAR; tr|A0AAW1YCG0|A0AAW1YCG0_RUBAR; tr|A0AAW1YG80|A0AAW1YG80_RUBAR; tr|A0AAW1YLT9|A0AAW1YLT9_RUBAR	Aldehyde dehydrogenase family; Annexin D4-like; Annexin D5-like; Belongs to the 14-3-3 family; Belongs to the AAA ATPase family; Belongs to the PdxS SNZ family; Belongs to the TRAFAC class dynamin-like GTPase superfamily. Dynamin Fzo YdjA family; Belongs to the UDP-glycosyltransferase family;UDP-glycosyltransferase; Belongs to the class-I aminoacyl-tRNA synthetase family; Belongs to the class-I pyridine nucleotide-disulfide oxidoreductase family; Belongs to the glyceraldehyde-3-phosphate dehydrogenase family; Belongs to the glyceraldehyde-3-phosphate dehydrogenase family;glyceraldehyde-3-phosphate dehydrogenase; Belongs to the iron ascorbate-dependent oxidoreductase family; Belongs to the phosphoglycerate kinase family; Catalyzes the isomerization of citrate to isocitrate via cis-aconitate; Catalyzes the oxidative decarboxylation of 6- phosphogluconate to ribulose 5-phosphate and CO(2), with concomitant reduction of NADP to NADPH; Chaperone protein; Embryo-specific protein 3, (ATS3);Lipoxygenase homology domain-containing protein;lipid-associated family; Endoplasmin homolog; Guanine nucleotide-binding protein subunit beta-like;Guanine nucleotide-binding protein subunit beta-like protein; Heat shock protein; LURP-one-related; Lipoxygenase homology domain-containing protein; Long chain acyl-CoA synthetase; Monodehydroascorbate; Nucleoside diphosphate kinase; Occurs in almost all aerobically respiring organisms and serves to protect cells from the toxic effects of hydrogen peroxide; PPIases accelerate the folding of proteins. It catalyzes the cis-trans isomerization of proline imidic peptide bonds in oligopeptides; Phenylalanine ammonia-lyase; Phosphorylase is an important allosteric enzyme in carbohydrate metabolism. Enzymes from different sources differ in their regulatory mechanisms and in their natural substrates. However, all known phosphorylases share catalytic and structural properties; Plant lipoxygenase may be involved in a number of diverse aspects of plant physiology including growth and development, pest resistance, and senescence or responses to wounding; Plant non-specific lipid-transfer proteins transfer phospholipids as well as galactolipids across membranes. May play a role in wax or cutin deposition in the cell walls of expanding epidermal cells and certain secretory tissues; Plastid-lipid-associated protein; Pyrophosphate--fructose 6-phosphate 1-phosphotransferase subunit alpha;Regulatory subunit of pyrophosphate--fructose 6- phosphate 1-phosphotransferase; Pyrophosphate-energized vacuolar membrane proton; Pyrophosphate-energized vacuolar membrane proton pump; Seed storage protein; Selenium-binding protein; UDP-glycosyltransferase; V-type proton ATPase subunit; adenosine kinase; phenylalanine; phosphopyruvate hydratase activity	64	109	54.37	1.18	1.479	0.0332278	0.120257
GO:0006810	transport	biological_process	tr|A0AAW1VMH6|A0AAW1VMH6_RUBAR; tr|A0AAW1VN89|A0AAW1VN89_RUBAR; tr|A0AAW1VQ19|A0AAW1VQ19_RUBAR; tr|A0AAW1VRM8|A0AAW1VRM8_RUBAR; tr|A0AAW1VYY8|A0AAW1VYY8_RUBAR; tr|A0AAW1VZC5|A0AAW1VZC5_RUBAR; tr|A0AAW1W1W4|A0AAW1W1W4_RUBAR; tr|A0AAW1W1Z2|A0AAW1W1Z2_RUBAR; tr|A0AAW1W2W0|A0AAW1W2W0_RUBAR; tr|A0AAW1W5G0|A0AAW1W5G0_RUBAR; tr|A0AAW1W9T4|A0AAW1W9T4_RUBAR; tr|A0AAW1WB26|A0AAW1WB26_RUBAR; tr|A0AAW1WBM2|A0AAW1WBM2_RUBAR; tr|A0AAW1WEF6|A0AAW1WEF6_RUBAR; tr|A0AAW1WFQ5|A0AAW1WFQ5_RUBAR; tr|A0AAW1WGP4|A0AAW1WGP4_RUBAR; tr|A0AAW1WGV7|A0AAW1WGV7_RUBAR; tr|A0AAW1WGW5|A0AAW1WGW5_RUBAR; tr|A0AAW1WH87|A0AAW1WH87_RUBAR; tr|A0AAW1WHH3|A0AAW1WHH3_RUBAR; tr|A0AAW1WHM4|A0AAW1WHM4_RUBAR; tr|A0AAW1WI34|A0AAW1WI34_RUBAR; tr|A0AAW1WJ06|A0AAW1WJ06_RUBAR; tr|A0AAW1WK14|A0AAW1WK14_RUBAR; tr|A0AAW1WKE6|A0AAW1WKE6_RUBAR; tr|A0AAW1WLA6|A0AAW1WLA6_RUBAR; tr|A0AAW1WMC1|A0AAW1WMC1_RUBAR; tr|A0AAW1WMF8|A0AAW1WMF8_RUBAR; tr|A0AAW1WQ26|A0AAW1WQ26_RUBAR; tr|A0AAW1WR54|A0AAW1WR54_RUBAR; tr|A0AAW1WSL3|A0AAW1WSL3_RUBAR; tr|A0AAW1WUC8|A0AAW1WUC8_RUBAR; tr|A0AAW1WVB7|A0AAW1WVB7_RUBAR; tr|A0AAW1WVE3|A0AAW1WVE3_RUBAR; tr|A0AAW1X070|A0AAW1X070_RUBAR; tr|A0AAW1X303|A0AAW1X303_RUBAR; tr|A0AAW1X484|A0AAW1X484_RUBAR; tr|A0AAW1X5W5|A0AAW1X5W5_RUBAR; tr|A0AAW1X6X0|A0AAW1X6X0_RUBAR; tr|A0AAW1X6Z6|A0AAW1X6Z6_RUBAR; tr|A0AAW1XCC5|A0AAW1XCC5_RUBAR; tr|A0AAW1XD81|A0AAW1XD81_RUBAR; tr|A0AAW1XDU3|A0AAW1XDU3_RUBAR; tr|A0AAW1XFQ2|A0AAW1XFQ2_RUBAR; tr|A0AAW1XKK9|A0AAW1XKK9_RUBAR; tr|A0AAW1XMJ3|A0AAW1XMJ3_RUBAR; tr|A0AAW1XT02|A0AAW1XT02_RUBAR; tr|A0AAW1XTR1|A0AAW1XTR1_RUBAR; tr|A0AAW1XUJ1|A0AAW1XUJ1_RUBAR; tr|A0AAW1XVC4|A0AAW1XVC4_RUBAR; tr|A0AAW1XVX1|A0AAW1XVX1_RUBAR; tr|A0AAW1XWK6|A0AAW1XWK6_RUBAR; tr|A0AAW1XYG1|A0AAW1XYG1_RUBAR; tr|A0AAW1XZ23|A0AAW1XZ23_RUBAR; tr|A0AAW1Y0L9|A0AAW1Y0L9_RUBAR; tr|A0AAW1Y219|A0AAW1Y219_RUBAR; tr|A0AAW1Y2I8|A0AAW1Y2I8_RUBAR; tr|A0AAW1Y8L0|A0AAW1Y8L0_RUBAR; tr|A0AAW1Y9J3|A0AAW1Y9J3_RUBAR; tr|A0AAW1YCG0|A0AAW1YCG0_RUBAR; tr|A0AAW1YCT6|A0AAW1YCT6_RUBAR; tr|A0AAW1YED0|A0AAW1YED0_RUBAR; tr|A0AAW1YFW8|A0AAW1YFW8_RUBAR; tr|A0AAW1YID0|A0AAW1YID0_RUBAR; tr|A0AAW1YJ86|A0AAW1YJ86_RUBAR; tr|A0AAW1YLT9|A0AAW1YLT9_RUBAR	60S ribosomal Protein; 60S ribosomal Protein;Ribosomal protein L35Ae;structural constituent of ribosome; 60S ribosomal protein;Belongs to the universal ribosomal protein uL15 family;structural constituent of ribosome; 60S ribosomal protein;Ribosomal protein L35Ae;structural constituent of ribosome; ATP synthase subunit delta'; ATPase 10, plasma; ATPase 9, plasma; Belongs to the TRAFAC class dynamin-like GTPase superfamily. Dynamin Fzo YdjA family; Belongs to the chaperonin (HSP60) family; Belongs to the class-I aminoacyl-tRNA synthetase family; Belongs to the eukaryotic ribosomal protein eS8 family;ribonuclease H protein; Belongs to the major facilitator superfamily. Sugar transporter (TC 2.A.1.1) family; Belongs to the mitochondrial carrier (TC 2.A.29) family; Belongs to the peptidase M16 family; Belongs to the peptidase M24B family; Cation transporter/ATPase, N-terminus;Plasma membrane;Plasma membrane ATPase;plasma membrane ATPase; DEAD-box ATP-dependent RNA helicase; DEAD-box ATP-dependent RNA helicase;Lysosomal; Dicarboxylate transporter 2.1, chloroplastic-like; Embryo-specific protein 3, (ATS3);Lipoxygenase homology domain-containing protein;lipid-associated family; Endoplasmin homolog; GTP-BINDING protein; GTP-binding protein involved in nucleocytoplasmic transport. Required for the import of protein into the nucleus and also for RNA export. Involved in chromatin condensation and control of cell cycle; Gtr1/RagA G protein conserved region;Ras-related protein; Heat shock protein; Hypersensitive-induced response protein;Mitochondrial outer membrane protein porin; Lipoxygenase homology domain-containing protein; Mitochondrial outer membrane protein porin; Mitochondrial outer membrane protein porin of 34; Plant non-specific lipid-transfer proteins transfer phospholipids as well as galactolipids across membranes. May play a role in wax or cutin deposition in the cell walls of expanding epidermal cells and certain secretory tissues; Pleiotropic drug resistance protein 2-like; Produces ATP from ADP in the presence of a proton gradient across the membrane; Pyrophosphate-energized vacuolar membrane proton; Pyrophosphate-energized vacuolar membrane proton pump; Rab subfamily of small GTPases;Ras-related protein; Ras-related protein; Ras-related protein;Ras-related protein RABD1-like; The coatomer is a cytosolic protein complex that binds to dilysine motifs and reversibly associates with Golgi non- clathrin-coated vesicles, which further mediate biosynthetic protein transport from the ER, via the Golgi up to the trans Golgi network; The coatomer is a cytosolic protein complex that binds to dilysine motifs and reversibly associates with Golgi non- clathrin-coated vesicles, which further mediate biosynthetic protein transport from the ER, via the Golgi up to the trans Golgi network. Coatomer complex is required for budding from Golgi membranes, and is essential for the retrograde Golgi-to-ER transport of dilysine-tagged proteins; V-type proton ATPase catalytic subunit; rhamnose biosynthetic enzyme	66	113	56.36	1.17	1.461	0.0354177	0.127833
GO:0030258	lipid modification	biological_process	tr|A0AAW1VQP6|A0AAW1VQP6_RUBAR; tr|A0AAW1VSF5|A0AAW1VSF5_RUBAR; tr|A0AAW1VSY5|A0AAW1VSY5_RUBAR; tr|A0AAW1VT48|A0AAW1VT48_RUBAR; tr|A0AAW1WGJ1|A0AAW1WGJ1_RUBAR; tr|A0AAW1WLZ6|A0AAW1WLZ6_RUBAR; tr|A0AAW1WU90|A0AAW1WU90_RUBAR; tr|A0AAW1WV84|A0AAW1WV84_RUBAR; tr|A0AAW1X485|A0AAW1X485_RUBAR; tr|A0AAW1XA53|A0AAW1XA53_RUBAR; tr|A0AAW1YAC8|A0AAW1YAC8_RUBAR; tr|A0AAW1YG07|A0AAW1YG07_RUBAR	Belongs to the thiolase family; Citrate synthase; Peroxisomal fatty acid beta-oxidation multifunctional protein; Plant lipoxygenase may be involved in a number of diverse aspects of plant physiology including growth and development, pest resistance, and senescence or responses to wounding; acyl-coenzyme A oxidase; fatty acid beta-oxidation multifunctional protein	12	16	7.98	1.5	3.055	0.0366625	0.131965
GO:0006732	obsolete coenzyme metabolic process	biological_process	tr|A0AAW1VIE9|A0AAW1VIE9_RUBAR; tr|A0AAW1VM04|A0AAW1VM04_RUBAR; tr|A0AAW1VR01|A0AAW1VR01_RUBAR; tr|A0AAW1W299|A0AAW1W299_RUBAR; tr|A0AAW1W542|A0AAW1W542_RUBAR; tr|A0AAW1W8N0|A0AAW1W8N0_RUBAR; tr|A0AAW1WA26|A0AAW1WA26_RUBAR; tr|A0AAW1WKM9|A0AAW1WKM9_RUBAR; tr|A0AAW1WN23|A0AAW1WN23_RUBAR; tr|A0AAW1WPX6|A0AAW1WPX6_RUBAR; tr|A0AAW1WTD7|A0AAW1WTD7_RUBAR; tr|A0AAW1WUQ1|A0AAW1WUQ1_RUBAR; tr|A0AAW1X2F5|A0AAW1X2F5_RUBAR; tr|A0AAW1X3C0|A0AAW1X3C0_RUBAR; tr|A0AAW1X3T7|A0AAW1X3T7_RUBAR; tr|A0AAW1XBG3|A0AAW1XBG3_RUBAR; tr|A0AAW1XCN0|A0AAW1XCN0_RUBAR; tr|A0AAW1XD25|A0AAW1XD25_RUBAR; tr|A0AAW1XDV4|A0AAW1XDV4_RUBAR; tr|A0AAW1XFX4|A0AAW1XFX4_RUBAR; tr|A0AAW1XG30|A0AAW1XG30_RUBAR; tr|A0AAW1XG62|A0AAW1XG62_RUBAR; tr|A0AAW1XL09|A0AAW1XL09_RUBAR; tr|A0AAW1XNB9|A0AAW1XNB9_RUBAR; tr|A0AAW1XY02|A0AAW1XY02_RUBAR; tr|A0AAW1YG98|A0AAW1YG98_RUBAR; tr|A0AAW1YPV7|A0AAW1YPV7_RUBAR	ATP-citrate synthase alpha chain protein; ATP-citrate synthase beta chain protein; Adenosylhomocysteinase;adenosylhomocysteinase; Belongs to the glyceraldehyde-3-phosphate dehydrogenase family; Belongs to the glyceraldehyde-3-phosphate dehydrogenase family;glyceraldehyde-3-phosphate dehydrogenase; Belongs to the phosphoglycerate kinase family; Belongs to the pyruvate kinase family; Catalyzes the phosphorylation of D-fructose 6-phosphate to fructose 1,6-bisphosphate by ATP, the first committing step of glycolysis; Catalyzes the rate-limiting step of the oxidative pentose-phosphate pathway, which represents a route for the dissimilation of carbohydrates besides glycolysis; Isocitrate dehydrogenase NADP; Malate dehydrogenase; Performs the first committed step in the biosynthesis of isoprene-containing compounds such as sterols and terpenoids; Pyruvate kinase; Serine hydroxymethyltransferase; Succinyl-CoA synthetase functions in the citric acid cycle (TCA), coupling the hydrolysis of succinyl-CoA to the synthesis of ATP and thus represents the only step of substrate- level phosphorylation in the TCA. The alpha subunit of the enzyme binds the substrates coenzyme A and phosphate, while succinate binding and nucleotide specificity is provided by the beta subunit; fructose-bisphosphate aldolase	27	42	20.95	1.29	1.846	0.0400929	0.14392
GO:0051188	obsolete cofactor biosynthetic process	biological_process	tr|A0AAW1W299|A0AAW1W299_RUBAR; tr|A0AAW1W542|A0AAW1W542_RUBAR; tr|A0AAW1W8N0|A0AAW1W8N0_RUBAR; tr|A0AAW1WA26|A0AAW1WA26_RUBAR; tr|A0AAW1WN23|A0AAW1WN23_RUBAR; tr|A0AAW1WTD7|A0AAW1WTD7_RUBAR; tr|A0AAW1WUQ1|A0AAW1WUQ1_RUBAR; tr|A0AAW1X3C0|A0AAW1X3C0_RUBAR; tr|A0AAW1XBG3|A0AAW1XBG3_RUBAR; tr|A0AAW1XCN0|A0AAW1XCN0_RUBAR; tr|A0AAW1XD25|A0AAW1XD25_RUBAR; tr|A0AAW1XDV4|A0AAW1XDV4_RUBAR; tr|A0AAW1XFX4|A0AAW1XFX4_RUBAR; tr|A0AAW1XG30|A0AAW1XG30_RUBAR; tr|A0AAW1XG62|A0AAW1XG62_RUBAR; tr|A0AAW1XL09|A0AAW1XL09_RUBAR; tr|A0AAW1XNB9|A0AAW1XNB9_RUBAR; tr|A0AAW1XY02|A0AAW1XY02_RUBAR; tr|A0AAW1YG98|A0AAW1YG98_RUBAR	ATP-citrate synthase alpha chain protein; ATP-citrate synthase beta chain protein; Belongs to the glyceraldehyde-3-phosphate dehydrogenase family; Belongs to the glyceraldehyde-3-phosphate dehydrogenase family;glyceraldehyde-3-phosphate dehydrogenase; Belongs to the phosphoglycerate kinase family; Belongs to the pyruvate kinase family; Catalyzes the phosphorylation of D-fructose 6-phosphate to fructose 1,6-bisphosphate by ATP, the first committing step of glycolysis; Pyruvate kinase; fructose-bisphosphate aldolase	19	28	13.97	1.36	2.157	0.0406351	0.145471
GO:0048522	positive regulation of cellular process	biological_process	tr|A0AAW1VR01|A0AAW1VR01_RUBAR; tr|A0AAW1W0C8|A0AAW1W0C8_RUBAR; tr|A0AAW1W1W4|A0AAW1W1W4_RUBAR; tr|A0AAW1W9F1|A0AAW1W9F1_RUBAR; tr|A0AAW1WMW9|A0AAW1WMW9_RUBAR; tr|A0AAW1WP18|A0AAW1WP18_RUBAR; tr|A0AAW1WPI8|A0AAW1WPI8_RUBAR; tr|A0AAW1WQ39|A0AAW1WQ39_RUBAR; tr|A0AAW1WQK1|A0AAW1WQK1_RUBAR; tr|A0AAW1X485|A0AAW1X485_RUBAR; tr|A0AAW1XUJ1|A0AAW1XUJ1_RUBAR; tr|A0AAW1XVC4|A0AAW1XVC4_RUBAR; tr|A0AAW1XYG4|A0AAW1XYG4_RUBAR; tr|A0AAW1XYP1|A0AAW1XYP1_RUBAR; tr|A0AAW1Y0P9|A0AAW1Y0P9_RUBAR; tr|A0AAW1Y0T3|A0AAW1Y0T3_RUBAR; tr|A0AAW1Y2K5|A0AAW1Y2K5_RUBAR; tr|A0AAW1Y388|A0AAW1Y388_RUBAR; tr|A0AAW1Y442|A0AAW1Y442_RUBAR; tr|A0AAW1YAC8|A0AAW1YAC8_RUBAR; tr|A0AAW1YES9|A0AAW1YES9_RUBAR; tr|A0AAW1YEW6|A0AAW1YEW6_RUBAR; tr|A0AAW1YQF1|A0AAW1YQF1_RUBAR	26S protease regulatory subunit 6B; 26S protease regulatory subunit 6B;Belongs to the AAA ATPase family; 26S protease regulatory subunit;Belongs to the AAA ATPase family; Belongs to the AAA ATPase family; Belongs to the class-I aminoacyl-tRNA synthetase family; Belongs to the thiolase family; Belongs to the universal ribosomal protein uS4 family; Chaperone protein; Guanine nucleotide-binding protein subunit beta-like;Guanine nucleotide-binding protein subunit beta-like protein; Guanosine nucleotide diphosphate dissociation inhibitor; Performs the first committed step in the biosynthesis of isoprene-containing compounds such as sterols and terpenoids; Ras-related protein; Staphylococcal nuclease domain-containing protein; UTP-glucose-1-phosphate uridylyltransferase	23	35	17.46	1.32	1.962	0.0411821	0.147031
GO:0032268	Unknown	Unknown	tr|A0AAW1W0C8|A0AAW1W0C8_RUBAR; tr|A0AAW1W9F1|A0AAW1W9F1_RUBAR; tr|A0AAW1WLB9|A0AAW1WLB9_RUBAR; tr|A0AAW1WMW9|A0AAW1WMW9_RUBAR; tr|A0AAW1WP18|A0AAW1WP18_RUBAR; tr|A0AAW1WPI8|A0AAW1WPI8_RUBAR; tr|A0AAW1WQ39|A0AAW1WQ39_RUBAR; tr|A0AAW1XXF9|A0AAW1XXF9_RUBAR; tr|A0AAW1XYG4|A0AAW1XYG4_RUBAR; tr|A0AAW1XYP1|A0AAW1XYP1_RUBAR; tr|A0AAW1Y0P9|A0AAW1Y0P9_RUBAR; tr|A0AAW1Y0T3|A0AAW1Y0T3_RUBAR; tr|A0AAW1Y2K5|A0AAW1Y2K5_RUBAR; tr|A0AAW1Y388|A0AAW1Y388_RUBAR; tr|A0AAW1YES9|A0AAW1YES9_RUBAR; tr|A0AAW1YF04|A0AAW1YF04_RUBAR	26S protease regulatory subunit 6B; 26S protease regulatory subunit 6B;Belongs to the AAA ATPase family; 26S protease regulatory subunit;Belongs to the AAA ATPase family; Belongs to the 14-3-3 family; Belongs to the AAA ATPase family; Belongs to the serpin family; Belongs to the universal ribosomal protein uS4 family; Chaperone protein; Guanine nucleotide-binding protein subunit beta-like;Guanine nucleotide-binding protein subunit beta-like protein; PPIases accelerate the folding of proteins. It catalyzes the cis-trans isomerization of proline imidic peptide bonds in oligopeptides	16	23	11.47	1.39	2.332	0.0439363	0.156442
GO:0051130	positive regulation of cellular component organization	biological_process	tr|A0AAW1W0C8|A0AAW1W0C8_RUBAR; tr|A0AAW1W9F1|A0AAW1W9F1_RUBAR; tr|A0AAW1XYG4|A0AAW1XYG4_RUBAR; tr|A0AAW1XYP1|A0AAW1XYP1_RUBAR; tr|A0AAW1Y0P9|A0AAW1Y0P9_RUBAR; tr|A0AAW1Y0T3|A0AAW1Y0T3_RUBAR; tr|A0AAW1Y2K5|A0AAW1Y2K5_RUBAR; tr|A0AAW1Y388|A0AAW1Y388_RUBAR; tr|A0AAW1YES9|A0AAW1YES9_RUBAR; tr|A0AAW1YEW6|A0AAW1YEW6_RUBAR	26S protease regulatory subunit 6B; 26S protease regulatory subunit 6B;Belongs to the AAA ATPase family; 26S protease regulatory subunit;Belongs to the AAA ATPase family; Belongs to the AAA ATPase family; Guanosine nucleotide diphosphate dissociation inhibitor	10	13	6.48	1.54	3.389	0.0444524	0.157431
GO:0015980	energy derivation by oxidation of organic compounds	biological_process	tr|A0AAW1W1E7|A0AAW1W1E7_RUBAR; tr|A0AAW1WJF6|A0AAW1WJF6_RUBAR; tr|A0AAW1WLD4|A0AAW1WLD4_RUBAR; tr|A0AAW1WMF8|A0AAW1WMF8_RUBAR; tr|A0AAW1WPX6|A0AAW1WPX6_RUBAR; tr|A0AAW1X3T7|A0AAW1X3T7_RUBAR; tr|A0AAW1XI53|A0AAW1XI53_RUBAR; tr|A0AAW1XUQ7|A0AAW1XUQ7_RUBAR; tr|A0AAW1YJ38|A0AAW1YJ38_RUBAR; tr|A0AAW1YQF1|A0AAW1YQF1_RUBAR	2-oxoglutarate dehydrogenase; Belongs to the peptidase M16 family; Belongs to the phosphohexose mutase family; Flavoprotein (FP) subunit of succinate dehydrogenase (SDH) that is involved in complex II of the mitochondrial electron transport chain and is responsible for transferring electrons from succinate to ubiquinone (coenzyme Q); Malate dehydrogenase; Mitochondrial outer membrane protein porin of 34; Phosphorylase is an important allosteric enzyme in carbohydrate metabolism. Enzymes from different sources differ in their regulatory mechanisms and in their natural substrates. However, all known phosphorylases share catalytic and structural properties; Succinyl-CoA synthetase functions in the citric acid cycle (TCA), coupling the hydrolysis of succinyl-CoA to the synthesis of ATP and thus represents the only step of substrate- level phosphorylation in the TCA. The alpha subunit of the enzyme binds the substrates coenzyme A and phosphate, while succinate binding and nucleotide specificity is provided by the beta subunit; UTP-glucose-1-phosphate uridylyltransferase	10	13	6.48	1.54	3.389	0.0444524	0.157431
GO:0008092	cytoskeletal protein binding	molecular_function	tr|A0AAW1VL18|A0AAW1VL18_RUBAR; tr|A0AAW1VPK4|A0AAW1VPK4_RUBAR; tr|A0AAW1WQ26|A0AAW1WQ26_RUBAR; tr|A0AAW1X070|A0AAW1X070_RUBAR; tr|A0AAW1X398|A0AAW1X398_RUBAR; tr|A0AAW1X412|A0AAW1X412_RUBAR; tr|A0AAW1XYG1|A0AAW1XYG1_RUBAR; tr|A0AAW1Y6X6|A0AAW1Y6X6_RUBAR; tr|A0AAW1YAI4|A0AAW1YAI4_RUBAR; tr|A0AAW1YEG3|A0AAW1YEG3_RUBAR; tr|A0AAW1YG07|A0AAW1YG07_RUBAR; tr|A0AAW1YH04|A0AAW1YH04_RUBAR; tr|A0AAW1YHU0|A0AAW1YHU0_RUBAR	Annexin D5-like; Belongs to the TRAFAC class dynamin-like GTPase superfamily. Dynamin Fzo YdjA family; Belongs to the TRAFAC class myosin-kinesin ATPase superfamily. Myosin family; Binds to actin and affects the structure of the cytoskeleton. At high concentrations, profilin prevents the polymerization of actin, whereas it enhances it at low concentrations; Binds to actin and affects the structure of the cytoskeleton. At high concentrations, profilin prevents the polymerization of actin, whereas it enhances it at low concentrations;Profilin; Peroxisomal fatty acid beta-oxidation multifunctional protein; Ras-related protein;Ras-related protein RABD1-like; V-type proton ATPase subunit	13	18	8.98	1.45	2.648	0.0459006	0.160835
GO:0048588	developmental cell growth	biological_process	tr|A0AAW1VL18|A0AAW1VL18_RUBAR; tr|A0AAW1VPK4|A0AAW1VPK4_RUBAR; tr|A0AAW1W2W0|A0AAW1W2W0_RUBAR; tr|A0AAW1W9D8|A0AAW1W9D8_RUBAR; tr|A0AAW1WI34|A0AAW1WI34_RUBAR; tr|A0AAW1WLM9|A0AAW1WLM9_RUBAR; tr|A0AAW1WLZ6|A0AAW1WLZ6_RUBAR; tr|A0AAW1WT39|A0AAW1WT39_RUBAR; tr|A0AAW1WVE3|A0AAW1WVE3_RUBAR; tr|A0AAW1X398|A0AAW1X398_RUBAR; tr|A0AAW1X412|A0AAW1X412_RUBAR; tr|A0AAW1XGJ3|A0AAW1XGJ3_RUBAR; tr|A0AAW1Y348|A0AAW1Y348_RUBAR	Annexin D5-like; Belongs to the actin family; Belongs to the class-III pyridoxal-phosphate-dependent aminotransferase family; Belongs to the heat shock protein 70 family; Belongs to the thiolase family; Cell Division;Cell division;Cell division cycle protein 48 homolog;cell division;cell division cycle protein 48; GTP-BINDING protein; Nucleoredoxin	13	18	8.98	1.45	2.648	0.0459006	0.160835
GO:0022804	active transmembrane transporter activity	molecular_function	tr|A0AAW1VRM8|A0AAW1VRM8_RUBAR; tr|A0AAW1VYY8|A0AAW1VYY8_RUBAR; tr|A0AAW1VZC5|A0AAW1VZC5_RUBAR; tr|A0AAW1W5G0|A0AAW1W5G0_RUBAR; tr|A0AAW1WGV7|A0AAW1WGV7_RUBAR; tr|A0AAW1WGW5|A0AAW1WGW5_RUBAR; tr|A0AAW1WH87|A0AAW1WH87_RUBAR; tr|A0AAW1WHH3|A0AAW1WHH3_RUBAR; tr|A0AAW1WK14|A0AAW1WK14_RUBAR; tr|A0AAW1XTR1|A0AAW1XTR1_RUBAR; tr|A0AAW1XWK6|A0AAW1XWK6_RUBAR; tr|A0AAW1Y8L0|A0AAW1Y8L0_RUBAR; tr|A0AAW1Y9J3|A0AAW1Y9J3_RUBAR	ATPase 10, plasma; ATPase 9, plasma; Belongs to the major facilitator superfamily. Sugar transporter (TC 2.A.1.1) family; Belongs to the mitochondrial carrier (TC 2.A.29) family; Cation transporter/ATPase, N-terminus;Plasma membrane;Plasma membrane ATPase;plasma membrane ATPase; Pleiotropic drug resistance protein 2-like; Pyrophosphate-energized vacuolar membrane proton; Pyrophosphate-energized vacuolar membrane proton pump; V-type proton ATPase catalytic subunit	13	18	8.98	1.45	2.648	0.0459006	0.160835
GO:0044436	obsolete thylakoid part	cellular_component	tr|A0AAW1VMH6|A0AAW1VMH6_RUBAR; tr|A0AAW1VPU1|A0AAW1VPU1_RUBAR; tr|A0AAW1VQP6|A0AAW1VQP6_RUBAR; tr|A0AAW1VSF5|A0AAW1VSF5_RUBAR; tr|A0AAW1VSY5|A0AAW1VSY5_RUBAR; tr|A0AAW1VT48|A0AAW1VT48_RUBAR; tr|A0AAW1WFW4|A0AAW1WFW4_RUBAR; tr|A0AAW1WQ26|A0AAW1WQ26_RUBAR; tr|A0AAW1WV84|A0AAW1WV84_RUBAR; tr|A0AAW1XGC6|A0AAW1XGC6_RUBAR; tr|A0AAW1XKM1|A0AAW1XKM1_RUBAR; tr|A0AAW1XUS9|A0AAW1XUS9_RUBAR; tr|A0AAW1YLT9|A0AAW1YLT9_RUBAR	ATP synthase subunit beta;Produces ATP from ADP in the presence of a proton gradient across the membrane; ATP-dependent zinc metalloprotease FTSH; ATP-dependent zinc metalloprotease FTSH 2; Belongs to the TRAFAC class dynamin-like GTPase superfamily. Dynamin Fzo YdjA family; Embryo-specific protein 3, (ATS3);Lipoxygenase homology domain-containing protein;lipid-associated family; Lipoxygenase homology domain-containing protein; Photosystem I reaction center subunit III; Plant lipoxygenase may be involved in a number of diverse aspects of plant physiology including growth and development, pest resistance, and senescence or responses to wounding; Plastid-lipid-associated protein	13	18	8.98	1.45	2.648	0.0459006	0.160835
GO:0006082	organic acid metabolic process	biological_process	tr|A0AAW1VIE9|A0AAW1VIE9_RUBAR; tr|A0AAW1VLC8|A0AAW1VLC8_RUBAR; tr|A0AAW1VM04|A0AAW1VM04_RUBAR; tr|A0AAW1VMK5|A0AAW1VMK5_RUBAR; tr|A0AAW1VP13|A0AAW1VP13_RUBAR; tr|A0AAW1VQP6|A0AAW1VQP6_RUBAR; tr|A0AAW1VSF5|A0AAW1VSF5_RUBAR; tr|A0AAW1VSY5|A0AAW1VSY5_RUBAR; tr|A0AAW1VT48|A0AAW1VT48_RUBAR; tr|A0AAW1VUR4|A0AAW1VUR4_RUBAR; tr|A0AAW1VUU1|A0AAW1VUU1_RUBAR; tr|A0AAW1VW87|A0AAW1VW87_RUBAR; tr|A0AAW1W1E7|A0AAW1W1E7_RUBAR; tr|A0AAW1W1W4|A0AAW1W1W4_RUBAR; tr|A0AAW1W299|A0AAW1W299_RUBAR; tr|A0AAW1W542|A0AAW1W542_RUBAR; tr|A0AAW1W658|A0AAW1W658_RUBAR; tr|A0AAW1W695|A0AAW1W695_RUBAR; tr|A0AAW1W8N0|A0AAW1W8N0_RUBAR; tr|A0AAW1WA26|A0AAW1WA26_RUBAR; tr|A0AAW1WGJ1|A0AAW1WGJ1_RUBAR; tr|A0AAW1WH22|A0AAW1WH22_RUBAR; tr|A0AAW1WK26|A0AAW1WK26_RUBAR; tr|A0AAW1WLB9|A0AAW1WLB9_RUBAR; tr|A0AAW1WLM9|A0AAW1WLM9_RUBAR; tr|A0AAW1WLX9|A0AAW1WLX9_RUBAR; tr|A0AAW1WLZ6|A0AAW1WLZ6_RUBAR; tr|A0AAW1WN23|A0AAW1WN23_RUBAR; tr|A0AAW1WPX6|A0AAW1WPX6_RUBAR; tr|A0AAW1WQK1|A0AAW1WQK1_RUBAR; tr|A0AAW1WR38|A0AAW1WR38_RUBAR; tr|A0AAW1WTD7|A0AAW1WTD7_RUBAR; tr|A0AAW1WU90|A0AAW1WU90_RUBAR; tr|A0AAW1WUQ1|A0AAW1WUQ1_RUBAR; tr|A0AAW1WV84|A0AAW1WV84_RUBAR; tr|A0AAW1X3C0|A0AAW1X3C0_RUBAR; tr|A0AAW1X3T7|A0AAW1X3T7_RUBAR; tr|A0AAW1X485|A0AAW1X485_RUBAR; tr|A0AAW1X9H7|A0AAW1X9H7_RUBAR; tr|A0AAW1XA45|A0AAW1XA45_RUBAR; tr|A0AAW1XA53|A0AAW1XA53_RUBAR; tr|A0AAW1XCN0|A0AAW1XCN0_RUBAR; tr|A0AAW1XD25|A0AAW1XD25_RUBAR; tr|A0AAW1XDV4|A0AAW1XDV4_RUBAR; tr|A0AAW1XEP7|A0AAW1XEP7_RUBAR; tr|A0AAW1XFX4|A0AAW1XFX4_RUBAR; tr|A0AAW1XG30|A0AAW1XG30_RUBAR; tr|A0AAW1XG62|A0AAW1XG62_RUBAR; tr|A0AAW1XHH7|A0AAW1XHH7_RUBAR; tr|A0AAW1XL09|A0AAW1XL09_RUBAR; tr|A0AAW1XLF2|A0AAW1XLF2_RUBAR; tr|A0AAW1XNB9|A0AAW1XNB9_RUBAR; tr|A0AAW1XPK8|A0AAW1XPK8_RUBAR; tr|A0AAW1XPP8|A0AAW1XPP8_RUBAR; tr|A0AAW1XUJ1|A0AAW1XUJ1_RUBAR; tr|A0AAW1XVC4|A0AAW1XVC4_RUBAR; tr|A0AAW1XXT1|A0AAW1XXT1_RUBAR; tr|A0AAW1XY02|A0AAW1XY02_RUBAR; tr|A0AAW1XYF5|A0AAW1XYF5_RUBAR; tr|A0AAW1XZJ5|A0AAW1XZJ5_RUBAR; tr|A0AAW1XZW7|A0AAW1XZW7_RUBAR; tr|A0AAW1Y0A9|A0AAW1Y0A9_RUBAR; tr|A0AAW1Y0D3|A0AAW1Y0D3_RUBAR; tr|A0AAW1Y0U6|A0AAW1Y0U6_RUBAR; tr|A0AAW1Y1R6|A0AAW1Y1R6_RUBAR; tr|A0AAW1Y1S8|A0AAW1Y1S8_RUBAR; tr|A0AAW1Y2I8|A0AAW1Y2I8_RUBAR; tr|A0AAW1YAC8|A0AAW1YAC8_RUBAR; tr|A0AAW1YG07|A0AAW1YG07_RUBAR; tr|A0AAW1YG98|A0AAW1YG98_RUBAR; tr|A0AAW1YHQ5|A0AAW1YHQ5_RUBAR; tr|A0AAW1YIG6|A0AAW1YIG6_RUBAR; tr|A0AAW1YJ38|A0AAW1YJ38_RUBAR; tr|A0AAW1YM93|A0AAW1YM93_RUBAR; tr|A0AAW1YPV7|A0AAW1YPV7_RUBAR; tr|A0AAW1YQ07|A0AAW1YQ07_RUBAR; tr|A0AAW1YQP7|A0AAW1YQP7_RUBAR; tr|A0AAW1YTU4|A0AAW1YTU4_RUBAR	2-oxoglutarate dehydrogenase; 5-methyltetrahydropteroyltriglutamate-- homocysteine; ATP-citrate synthase alpha chain protein; Adenosylhomocysteinase;adenosylhomocysteinase; Alanine aminotransferase; Argininosuccinate synthase; Asparagine synthetase;Glutamine amidotransferase domain; Aspartate aminotransferase; Belongs to the 14-3-3 family; Belongs to the PdxS SNZ family; Belongs to the UDP-glycosyltransferase family;UDP-glycosyltransferase; Belongs to the arginase family; Belongs to the class-I aminoacyl-tRNA synthetase family; Belongs to the class-III pyridoxal-phosphate-dependent aminotransferase family; Belongs to the glyceraldehyde-3-phosphate dehydrogenase family; Belongs to the glyceraldehyde-3-phosphate dehydrogenase family;glyceraldehyde-3-phosphate dehydrogenase; Belongs to the group II decarboxylase family; Belongs to the phosphoglycerate kinase family; Belongs to the pyruvate kinase family; Belongs to the thiolase family; Catalyzes the isomerization of citrate to isocitrate via cis-aconitate; Catalyzes the phosphorylation of D-fructose 6-phosphate to fructose 1,6-bisphosphate by ATP, the first committing step of glycolysis; Citrate synthase; Dehydrogenase; Dicarboxylate transporter 2.1, chloroplastic-like; Enoyl- acyl-carrier-protein reductase NADH , chloroplastic-like; Flavoprotein (FP) subunit of succinate dehydrogenase (SDH) that is involved in complex II of the mitochondrial electron transport chain and is responsible for transferring electrons from succinate to ubiquinone (coenzyme Q); Homogentisate 1,2-dioxygenase;homogentisate 1,2-dioxygenase; Isocitrate dehydrogenase NADP; Long chain acyl-CoA synthetase; Malate dehydrogenase; Peroxisomal fatty acid beta-oxidation multifunctional protein; Plant lipoxygenase may be involved in a number of diverse aspects of plant physiology including growth and development, pest resistance, and senescence or responses to wounding; Pyruvate kinase; Staphylococcal nuclease domain-containing protein; Succinyl-CoA synthetase functions in the citric acid cycle (TCA), coupling the hydrolysis of succinyl-CoA to the synthesis of ATP and thus represents the only step of substrate- level phosphorylation in the TCA. The alpha subunit of the enzyme binds the substrates coenzyme A and phosphate, while succinate binding and nucleotide specificity is provided by the beta subunit; UDP-glucose 6-dehydrogenase; UDP-glycosyltransferase; acetate--CoA ligase ACS, chloroplastic; acyl-coenzyme A oxidase; fatty acid beta-oxidation multifunctional protein; fructose-bisphosphate aldolase; lactoylglutathione; low-specificity L-threonine aldolase 1	78	137	68.33	1.14	1.376	0.0481478	0.167818
GO:0043436	oxoacid metabolic process	biological_process	tr|A0AAW1VIE9|A0AAW1VIE9_RUBAR; tr|A0AAW1VLC8|A0AAW1VLC8_RUBAR; tr|A0AAW1VM04|A0AAW1VM04_RUBAR; tr|A0AAW1VMK5|A0AAW1VMK5_RUBAR; tr|A0AAW1VP13|A0AAW1VP13_RUBAR; tr|A0AAW1VQP6|A0AAW1VQP6_RUBAR; tr|A0AAW1VSF5|A0AAW1VSF5_RUBAR; tr|A0AAW1VSY5|A0AAW1VSY5_RUBAR; tr|A0AAW1VT48|A0AAW1VT48_RUBAR; tr|A0AAW1VUR4|A0AAW1VUR4_RUBAR; tr|A0AAW1VUU1|A0AAW1VUU1_RUBAR; tr|A0AAW1VW87|A0AAW1VW87_RUBAR; tr|A0AAW1W1E7|A0AAW1W1E7_RUBAR; tr|A0AAW1W1W4|A0AAW1W1W4_RUBAR; tr|A0AAW1W299|A0AAW1W299_RUBAR; tr|A0AAW1W542|A0AAW1W542_RUBAR; tr|A0AAW1W658|A0AAW1W658_RUBAR; tr|A0AAW1W695|A0AAW1W695_RUBAR; tr|A0AAW1W8N0|A0AAW1W8N0_RUBAR; tr|A0AAW1WA26|A0AAW1WA26_RUBAR; tr|A0AAW1WGJ1|A0AAW1WGJ1_RUBAR; tr|A0AAW1WH22|A0AAW1WH22_RUBAR; tr|A0AAW1WK26|A0AAW1WK26_RUBAR; tr|A0AAW1WLB9|A0AAW1WLB9_RUBAR; tr|A0AAW1WLM9|A0AAW1WLM9_RUBAR; tr|A0AAW1WLX9|A0AAW1WLX9_RUBAR; tr|A0AAW1WLZ6|A0AAW1WLZ6_RUBAR; tr|A0AAW1WN23|A0AAW1WN23_RUBAR; tr|A0AAW1WPX6|A0AAW1WPX6_RUBAR; tr|A0AAW1WQK1|A0AAW1WQK1_RUBAR; tr|A0AAW1WR38|A0AAW1WR38_RUBAR; tr|A0AAW1WTD7|A0AAW1WTD7_RUBAR; tr|A0AAW1WU90|A0AAW1WU90_RUBAR; tr|A0AAW1WUQ1|A0AAW1WUQ1_RUBAR; tr|A0AAW1WV84|A0AAW1WV84_RUBAR; tr|A0AAW1X3C0|A0AAW1X3C0_RUBAR; tr|A0AAW1X3T7|A0AAW1X3T7_RUBAR; tr|A0AAW1X485|A0AAW1X485_RUBAR; tr|A0AAW1X9H7|A0AAW1X9H7_RUBAR; tr|A0AAW1XA45|A0AAW1XA45_RUBAR; tr|A0AAW1XA53|A0AAW1XA53_RUBAR; tr|A0AAW1XCN0|A0AAW1XCN0_RUBAR; tr|A0AAW1XD25|A0AAW1XD25_RUBAR; tr|A0AAW1XDV4|A0AAW1XDV4_RUBAR; tr|A0AAW1XEP7|A0AAW1XEP7_RUBAR; tr|A0AAW1XFX4|A0AAW1XFX4_RUBAR; tr|A0AAW1XG30|A0AAW1XG30_RUBAR; tr|A0AAW1XG62|A0AAW1XG62_RUBAR; tr|A0AAW1XHH7|A0AAW1XHH7_RUBAR; tr|A0AAW1XL09|A0AAW1XL09_RUBAR; tr|A0AAW1XLF2|A0AAW1XLF2_RUBAR; tr|A0AAW1XNB9|A0AAW1XNB9_RUBAR; tr|A0AAW1XPK8|A0AAW1XPK8_RUBAR; tr|A0AAW1XPP8|A0AAW1XPP8_RUBAR; tr|A0AAW1XUJ1|A0AAW1XUJ1_RUBAR; tr|A0AAW1XVC4|A0AAW1XVC4_RUBAR; tr|A0AAW1XXT1|A0AAW1XXT1_RUBAR; tr|A0AAW1XY02|A0AAW1XY02_RUBAR; tr|A0AAW1XYF5|A0AAW1XYF5_RUBAR; tr|A0AAW1XZJ5|A0AAW1XZJ5_RUBAR; tr|A0AAW1XZW7|A0AAW1XZW7_RUBAR; tr|A0AAW1Y0A9|A0AAW1Y0A9_RUBAR; tr|A0AAW1Y0D3|A0AAW1Y0D3_RUBAR; tr|A0AAW1Y0U6|A0AAW1Y0U6_RUBAR; tr|A0AAW1Y1R6|A0AAW1Y1R6_RUBAR; tr|A0AAW1Y1S8|A0AAW1Y1S8_RUBAR; tr|A0AAW1Y2I8|A0AAW1Y2I8_RUBAR; tr|A0AAW1YAC8|A0AAW1YAC8_RUBAR; tr|A0AAW1YG07|A0AAW1YG07_RUBAR; tr|A0AAW1YG98|A0AAW1YG98_RUBAR; tr|A0AAW1YHQ5|A0AAW1YHQ5_RUBAR; tr|A0AAW1YIG6|A0AAW1YIG6_RUBAR; tr|A0AAW1YJ38|A0AAW1YJ38_RUBAR; tr|A0AAW1YM93|A0AAW1YM93_RUBAR; tr|A0AAW1YPV7|A0AAW1YPV7_RUBAR; tr|A0AAW1YQ07|A0AAW1YQ07_RUBAR; tr|A0AAW1YQP7|A0AAW1YQP7_RUBAR; tr|A0AAW1YTU4|A0AAW1YTU4_RUBAR	2-oxoglutarate dehydrogenase; 5-methyltetrahydropteroyltriglutamate-- homocysteine; ATP-citrate synthase alpha chain protein; Adenosylhomocysteinase;adenosylhomocysteinase; Alanine aminotransferase; Argininosuccinate synthase; Asparagine synthetase;Glutamine amidotransferase domain; Aspartate aminotransferase; Belongs to the 14-3-3 family; Belongs to the PdxS SNZ family; Belongs to the UDP-glycosyltransferase family;UDP-glycosyltransferase; Belongs to the arginase family; Belongs to the class-I aminoacyl-tRNA synthetase family; Belongs to the class-III pyridoxal-phosphate-dependent aminotransferase family; Belongs to the glyceraldehyde-3-phosphate dehydrogenase family; Belongs to the glyceraldehyde-3-phosphate dehydrogenase family;glyceraldehyde-3-phosphate dehydrogenase; Belongs to the group II decarboxylase family; Belongs to the phosphoglycerate kinase family; Belongs to the pyruvate kinase family; Belongs to the thiolase family; Catalyzes the isomerization of citrate to isocitrate via cis-aconitate; Catalyzes the phosphorylation of D-fructose 6-phosphate to fructose 1,6-bisphosphate by ATP, the first committing step of glycolysis; Citrate synthase; Dehydrogenase; Dicarboxylate transporter 2.1, chloroplastic-like; Enoyl- acyl-carrier-protein reductase NADH , chloroplastic-like; Flavoprotein (FP) subunit of succinate dehydrogenase (SDH) that is involved in complex II of the mitochondrial electron transport chain and is responsible for transferring electrons from succinate to ubiquinone (coenzyme Q); Homogentisate 1,2-dioxygenase;homogentisate 1,2-dioxygenase; Isocitrate dehydrogenase NADP; Long chain acyl-CoA synthetase; Malate dehydrogenase; Peroxisomal fatty acid beta-oxidation multifunctional protein; Plant lipoxygenase may be involved in a number of diverse aspects of plant physiology including growth and development, pest resistance, and senescence or responses to wounding; Pyruvate kinase; Staphylococcal nuclease domain-containing protein; Succinyl-CoA synthetase functions in the citric acid cycle (TCA), coupling the hydrolysis of succinyl-CoA to the synthesis of ATP and thus represents the only step of substrate- level phosphorylation in the TCA. The alpha subunit of the enzyme binds the substrates coenzyme A and phosphate, while succinate binding and nucleotide specificity is provided by the beta subunit; UDP-glucose 6-dehydrogenase; UDP-glycosyltransferase; acetate--CoA ligase ACS, chloroplastic; acyl-coenzyme A oxidase; fatty acid beta-oxidation multifunctional protein; fructose-bisphosphate aldolase; lactoylglutathione; low-specificity L-threonine aldolase 1	78	137	68.33	1.14	1.376	0.0481478	0.167818
GO:0043170	macromolecule metabolic process	biological_process	tr|A0AAW1VJG7|A0AAW1VJG7_RUBAR; tr|A0AAW1VJY2|A0AAW1VJY2_RUBAR; tr|A0AAW1VLE1|A0AAW1VLE1_RUBAR; tr|A0AAW1VLS8|A0AAW1VLS8_RUBAR; tr|A0AAW1VM04|A0AAW1VM04_RUBAR; tr|A0AAW1VMH4|A0AAW1VMH4_RUBAR; tr|A0AAW1VN46|A0AAW1VN46_RUBAR; tr|A0AAW1VN89|A0AAW1VN89_RUBAR; tr|A0AAW1VNE0|A0AAW1VNE0_RUBAR; tr|A0AAW1VP96|A0AAW1VP96_RUBAR; tr|A0AAW1VR01|A0AAW1VR01_RUBAR; tr|A0AAW1VTI3|A0AAW1VTI3_RUBAR; tr|A0AAW1VW87|A0AAW1VW87_RUBAR; tr|A0AAW1VYR6|A0AAW1VYR6_RUBAR; tr|A0AAW1VZ71|A0AAW1VZ71_RUBAR; tr|A0AAW1W0C8|A0AAW1W0C8_RUBAR; tr|A0AAW1W1Q2|A0AAW1W1Q2_RUBAR; tr|A0AAW1W1W4|A0AAW1W1W4_RUBAR; tr|A0AAW1W343|A0AAW1W343_RUBAR; tr|A0AAW1W3L3|A0AAW1W3L3_RUBAR; tr|A0AAW1W7X3|A0AAW1W7X3_RUBAR; tr|A0AAW1W8H0|A0AAW1W8H0_RUBAR; tr|A0AAW1W9F1|A0AAW1W9F1_RUBAR; tr|A0AAW1WA97|A0AAW1WA97_RUBAR; tr|A0AAW1WAS4|A0AAW1WAS4_RUBAR; tr|A0AAW1WB26|A0AAW1WB26_RUBAR; tr|A0AAW1WBQ6|A0AAW1WBQ6_RUBAR; tr|A0AAW1WC20|A0AAW1WC20_RUBAR; tr|A0AAW1WCC7|A0AAW1WCC7_RUBAR; tr|A0AAW1WCI6|A0AAW1WCI6_RUBAR; tr|A0AAW1WEF6|A0AAW1WEF6_RUBAR; tr|A0AAW1WFB8|A0AAW1WFB8_RUBAR; tr|A0AAW1WFW3|A0AAW1WFW3_RUBAR; tr|A0AAW1WFW4|A0AAW1WFW4_RUBAR; tr|A0AAW1WH66|A0AAW1WH66_RUBAR; tr|A0AAW1WHM4|A0AAW1WHM4_RUBAR; tr|A0AAW1WHT7|A0AAW1WHT7_RUBAR; tr|A0AAW1WJ92|A0AAW1WJ92_RUBAR; tr|A0AAW1WJF6|A0AAW1WJF6_RUBAR; tr|A0AAW1WLD4|A0AAW1WLD4_RUBAR; tr|A0AAW1WMQ7|A0AAW1WMQ7_RUBAR; tr|A0AAW1WNT6|A0AAW1WNT6_RUBAR; tr|A0AAW1WP57|A0AAW1WP57_RUBAR; tr|A0AAW1WPW7|A0AAW1WPW7_RUBAR; tr|A0AAW1WQK1|A0AAW1WQK1_RUBAR; tr|A0AAW1WRN6|A0AAW1WRN6_RUBAR; tr|A0AAW1WYE0|A0AAW1WYE0_RUBAR; tr|A0AAW1X2N7|A0AAW1X2N7_RUBAR; tr|A0AAW1X406|A0AAW1X406_RUBAR; tr|A0AAW1X484|A0AAW1X484_RUBAR; tr|A0AAW1X591|A0AAW1X591_RUBAR; tr|A0AAW1X6U6|A0AAW1X6U6_RUBAR; tr|A0AAW1X9H7|A0AAW1X9H7_RUBAR; tr|A0AAW1XD01|A0AAW1XD01_RUBAR; tr|A0AAW1XDU3|A0AAW1XDU3_RUBAR; tr|A0AAW1XE09|A0AAW1XE09_RUBAR; tr|A0AAW1XEP7|A0AAW1XEP7_RUBAR; tr|A0AAW1XHH0|A0AAW1XHH0_RUBAR; tr|A0AAW1XI53|A0AAW1XI53_RUBAR; tr|A0AAW1XJW4|A0AAW1XJW4_RUBAR; tr|A0AAW1XK82|A0AAW1XK82_RUBAR; tr|A0AAW1XL09|A0AAW1XL09_RUBAR; tr|A0AAW1XLQ4|A0AAW1XLQ4_RUBAR; tr|A0AAW1XNB9|A0AAW1XNB9_RUBAR; tr|A0AAW1XS97|A0AAW1XS97_RUBAR; tr|A0AAW1XT02|A0AAW1XT02_RUBAR; tr|A0AAW1XUC0|A0AAW1XUC0_RUBAR; tr|A0AAW1XUJ1|A0AAW1XUJ1_RUBAR; tr|A0AAW1XUQ7|A0AAW1XUQ7_RUBAR; tr|A0AAW1XUS9|A0AAW1XUS9_RUBAR; tr|A0AAW1XVC4|A0AAW1XVC4_RUBAR; tr|A0AAW1XVR9|A0AAW1XVR9_RUBAR; tr|A0AAW1XXF9|A0AAW1XXF9_RUBAR; tr|A0AAW1XYG4|A0AAW1XYG4_RUBAR; tr|A0AAW1XYP1|A0AAW1XYP1_RUBAR; tr|A0AAW1XZ23|A0AAW1XZ23_RUBAR; tr|A0AAW1Y0P9|A0AAW1Y0P9_RUBAR; tr|A0AAW1Y0T3|A0AAW1Y0T3_RUBAR; tr|A0AAW1Y219|A0AAW1Y219_RUBAR; tr|A0AAW1Y254|A0AAW1Y254_RUBAR; tr|A0AAW1Y2E2|A0AAW1Y2E2_RUBAR; tr|A0AAW1Y2K5|A0AAW1Y2K5_RUBAR; tr|A0AAW1Y388|A0AAW1Y388_RUBAR; tr|A0AAW1Y426|A0AAW1Y426_RUBAR; tr|A0AAW1Y4E6|A0AAW1Y4E6_RUBAR; tr|A0AAW1Y883|A0AAW1Y883_RUBAR; tr|A0AAW1Y888|A0AAW1Y888_RUBAR; tr|A0AAW1Y9P5|A0AAW1Y9P5_RUBAR; tr|A0AAW1YBW5|A0AAW1YBW5_RUBAR; tr|A0AAW1YCT6|A0AAW1YCT6_RUBAR; tr|A0AAW1YDM7|A0AAW1YDM7_RUBAR; tr|A0AAW1YE06|A0AAW1YE06_RUBAR; tr|A0AAW1YEM4|A0AAW1YEM4_RUBAR; tr|A0AAW1YES9|A0AAW1YES9_RUBAR; tr|A0AAW1YFW8|A0AAW1YFW8_RUBAR; tr|A0AAW1YHG8|A0AAW1YHG8_RUBAR; tr|A0AAW1YJ86|A0AAW1YJ86_RUBAR; tr|A0AAW1YKK1|A0AAW1YKK1_RUBAR; tr|A0AAW1YQF1|A0AAW1YQF1_RUBAR	26S protease regulatory subunit 6B; 26S protease regulatory subunit 6B;Belongs to the AAA ATPase family; 26S protease regulatory subunit;Belongs to the AAA ATPase family; 26S proteasome non-ATPase regulatory subunit; 40S ribosomal protein; 60S ribosomal Protein; 60S ribosomal Protein;60S ribosomal protein; 60S ribosomal Protein;Belongs to the universal ribosomal protein uL5 family; 60S ribosomal Protein;Ribosomal protein L35Ae;structural constituent of ribosome; 60S ribosomal protein; 60S ribosomal protein;60S ribosomal protein L12;Belongs to the universal ribosomal protein uL11 family; 60S ribosomal protein;Belongs to the universal ribosomal protein uL11 family; 60S ribosomal protein;Belongs to the universal ribosomal protein uL15 family;structural constituent of ribosome; 60S ribosomal protein;Belongs to the universal ribosomal protein uL3 family; 60S ribosomal protein;Ribosomal protein L35Ae;structural constituent of ribosome; 60s ribosomal protein; ATP-dependent zinc metalloprotease FTSH; ATP-dependent zinc metalloprotease FTSH 2; Adenosylhomocysteinase;adenosylhomocysteinase; Belongs to the AAA ATPase family; Belongs to the class-I aminoacyl-tRNA synthetase family; Belongs to the eukaryotic ribosomal protein eL19 family; Belongs to the eukaryotic ribosomal protein eL20 family;Belongs to the peptidase A1 family;structural constituent of ribosome; Belongs to the eukaryotic ribosomal protein eS24 family; Belongs to the eukaryotic ribosomal protein eS7 family;Ribosomal protein S7e; Belongs to the eukaryotic ribosomal protein eS8 family; Belongs to the eukaryotic ribosomal protein eS8 family;ribonuclease H protein; Belongs to the glycosyl hydrolase 31 family; Belongs to the peptidase C1 family; Belongs to the peptidase M16 family; Belongs to the peptidase M24B family; Belongs to the phosphoglycerate kinase family; Belongs to the phosphohexose mutase family; Belongs to the universal ribosomal protein uL15 family; Belongs to the universal ribosomal protein uL23 family;Ribosomal protein L23, N-terminal domain; Belongs to the universal ribosomal protein uL3 family; Belongs to the universal ribosomal protein uL5 family;The RING-variant domain is a C4HC3 zinc-finger like motif found in a number of cellular and viral proteins. Some of these proteins have been shown both in vivo and in vitro to have ubiquitin E3 ligase activity.; Belongs to the universal ribosomal protein uS11 family; Belongs to the universal ribosomal protein uS11 family;Ribosomal protein S11; Belongs to the universal ribosomal protein uS5 family; DEAD-box ATP-dependent RNA helicase; DEAD-box ATP-dependent RNA helicase;Lysosomal; Eukaryotic initiation factor; Leucine aminopeptidase; Lysosomal beta; PPIases accelerate the folding of proteins. It catalyzes the cis-trans isomerization of proline imidic peptide bonds in oligopeptides; Pentatricopeptide repeat-containing protein At1g56690, mitochondrial-like; Performs the first committed step in the biosynthesis of isoprene-containing compounds such as sterols and terpenoids; Phenylalanine ammonia-lyase; Phosphorylase is an important allosteric enzyme in carbohydrate metabolism. Enzymes from different sources differ in their regulatory mechanisms and in their natural substrates. However, all known phosphorylases share catalytic and structural properties; Pre-mRNA-splicing factor ATP-dependent RNA helicase;UDP-glucose 6-dehydrogenase; Presequence protease 1, chloroplastic mitochondrial-like; Staphylococcal nuclease domain-containing protein; The proteasome is a multicatalytic proteinase complex which is characterized by its ability to cleave peptides with Arg, Phe, Tyr, Leu, and Glu adjacent to the leaving group at neutral or slightly basic pH; This protein promotes the GTP-dependent binding of aminoacyl-tRNA to the A-site of ribosomes during protein biosynthesis; UDP-glucose 6-dehydrogenase; UTP-glucose-1-phosphate uridylyltransferase; Ubiquitin exists either covalently attached to another protein, or free (unanchored). When covalently bound, it is conjugated to target proteins via an isopeptide bond either as a monomer (monoubiquitin), a polymer linked via different Lys residues of the ubiquitin (polyubiquitin chains) or a linear polymer linked via the initiator Met of the ubiquitin (linear polyubiquitin chains). Polyubiquitin chains, when attached to a target protein, have different functions depending on the Lys residue of the ubiquitin that is linked Lys-11-linked is involved in ERAD (endoplasmic reticulum-associated degradation) and in cell-cycle regulation;Ubiquitin homologues;Ubiquitin-2 like Rad60 SUMO-like;ubiquitin-NEDD8-like protein; Ubiquitin exists either covalently attached to another protein, or free (unanchored). When covalently bound, it is conjugated to target proteins via an isopeptide bond either as a monomer (monoubiquitin), a polymer linked via different Lys residues of the ubiquitin (polyubiquitin chains) or a linear polymer linked via the initiator Met of the ubiquitin (linear polyubiquitin chains). Polyubiquitin chains, when attached to a target protein, have different functions depending on the Lys residue of the ubiquitin that is linked;Ubiquitin-2 like Rad60 SUMO-like; Ubiquitin-2 like Rad60 SUMO-like;ubiquitin-NEDD8-like protein; glycerol-3-phosphate acyltransferase; phenylalanine	99	177	88.28	1.12	1.328	0.0483692	0.168146
GO:0043603	amide metabolic process	biological_process	tr|A0AAW1VJY2|A0AAW1VJY2_RUBAR; tr|A0AAW1VMH4|A0AAW1VMH4_RUBAR; tr|A0AAW1VMK5|A0AAW1VMK5_RUBAR; tr|A0AAW1VN89|A0AAW1VN89_RUBAR; tr|A0AAW1VNE0|A0AAW1VNE0_RUBAR; tr|A0AAW1VP96|A0AAW1VP96_RUBAR; tr|A0AAW1VR01|A0AAW1VR01_RUBAR; tr|A0AAW1W1Q2|A0AAW1W1Q2_RUBAR; tr|A0AAW1W1W4|A0AAW1W1W4_RUBAR; tr|A0AAW1W343|A0AAW1W343_RUBAR; tr|A0AAW1W3L3|A0AAW1W3L3_RUBAR; tr|A0AAW1WA97|A0AAW1WA97_RUBAR; tr|A0AAW1WAS4|A0AAW1WAS4_RUBAR; tr|A0AAW1WB26|A0AAW1WB26_RUBAR; tr|A0AAW1WC20|A0AAW1WC20_RUBAR; tr|A0AAW1WCC7|A0AAW1WCC7_RUBAR; tr|A0AAW1WFB8|A0AAW1WFB8_RUBAR; tr|A0AAW1WFW3|A0AAW1WFW3_RUBAR; tr|A0AAW1WH66|A0AAW1WH66_RUBAR; tr|A0AAW1WHT7|A0AAW1WHT7_RUBAR; tr|A0AAW1WJ92|A0AAW1WJ92_RUBAR; tr|A0AAW1WNT6|A0AAW1WNT6_RUBAR; tr|A0AAW1WP57|A0AAW1WP57_RUBAR; tr|A0AAW1WPX6|A0AAW1WPX6_RUBAR; tr|A0AAW1WR38|A0AAW1WR38_RUBAR; tr|A0AAW1WYE0|A0AAW1WYE0_RUBAR; tr|A0AAW1X2N7|A0AAW1X2N7_RUBAR; tr|A0AAW1X406|A0AAW1X406_RUBAR; tr|A0AAW1X484|A0AAW1X484_RUBAR; tr|A0AAW1X591|A0AAW1X591_RUBAR; tr|A0AAW1X6U6|A0AAW1X6U6_RUBAR; tr|A0AAW1X9H7|A0AAW1X9H7_RUBAR; tr|A0AAW1XBG3|A0AAW1XBG3_RUBAR; tr|A0AAW1XCN0|A0AAW1XCN0_RUBAR; tr|A0AAW1XDU3|A0AAW1XDU3_RUBAR; tr|A0AAW1XDV4|A0AAW1XDV4_RUBAR; tr|A0AAW1XG62|A0AAW1XG62_RUBAR; tr|A0AAW1XJW4|A0AAW1XJW4_RUBAR; tr|A0AAW1XK82|A0AAW1XK82_RUBAR; tr|A0AAW1XLQ4|A0AAW1XLQ4_RUBAR; tr|A0AAW1XT02|A0AAW1XT02_RUBAR; tr|A0AAW1XUC0|A0AAW1XUC0_RUBAR; tr|A0AAW1XUJ1|A0AAW1XUJ1_RUBAR; tr|A0AAW1XVC4|A0AAW1XVC4_RUBAR; tr|A0AAW1XVR9|A0AAW1XVR9_RUBAR; tr|A0AAW1XZ23|A0AAW1XZ23_RUBAR; tr|A0AAW1Y219|A0AAW1Y219_RUBAR; tr|A0AAW1Y426|A0AAW1Y426_RUBAR; tr|A0AAW1Y4E6|A0AAW1Y4E6_RUBAR; tr|A0AAW1Y883|A0AAW1Y883_RUBAR; tr|A0AAW1Y9P5|A0AAW1Y9P5_RUBAR; tr|A0AAW1YBW5|A0AAW1YBW5_RUBAR; tr|A0AAW1YFW8|A0AAW1YFW8_RUBAR; tr|A0AAW1YKK1|A0AAW1YKK1_RUBAR; tr|A0AAW1YM93|A0AAW1YM93_RUBAR	40S ribosomal protein; 60S ribosomal Protein; 60S ribosomal Protein;60S ribosomal protein; 60S ribosomal Protein;Belongs to the universal ribosomal protein uL5 family; 60S ribosomal Protein;Ribosomal protein L35Ae;structural constituent of ribosome; 60S ribosomal protein; 60S ribosomal protein;60S ribosomal protein L12;Belongs to the universal ribosomal protein uL11 family; 60S ribosomal protein;Belongs to the universal ribosomal protein uL11 family; 60S ribosomal protein;Belongs to the universal ribosomal protein uL15 family;structural constituent of ribosome; 60S ribosomal protein;Belongs to the universal ribosomal protein uL3 family; 60S ribosomal protein;Ribosomal protein L35Ae;structural constituent of ribosome; 60s ribosomal protein; ATP-citrate synthase alpha chain protein; ATP-citrate synthase beta chain protein; Argininosuccinate synthase; Asparagine synthetase;Glutamine amidotransferase domain; Belongs to the class-I aminoacyl-tRNA synthetase family; Belongs to the eukaryotic ribosomal protein eL19 family; Belongs to the eukaryotic ribosomal protein eL20 family;Belongs to the peptidase A1 family;structural constituent of ribosome; Belongs to the eukaryotic ribosomal protein eS7 family;Ribosomal protein S7e; Belongs to the eukaryotic ribosomal protein eS8 family;ribonuclease H protein; Belongs to the universal ribosomal protein uL15 family; Belongs to the universal ribosomal protein uL23 family;Ribosomal protein L23, N-terminal domain; Belongs to the universal ribosomal protein uL3 family; Belongs to the universal ribosomal protein uL5 family;The RING-variant domain is a C4HC3 zinc-finger like motif found in a number of cellular and viral proteins. Some of these proteins have been shown both in vivo and in vitro to have ubiquitin E3 ligase activity.; Belongs to the universal ribosomal protein uS11 family; Belongs to the universal ribosomal protein uS11 family;Ribosomal protein S11; Belongs to the universal ribosomal protein uS5 family; Performs the first committed step in the biosynthesis of isoprene-containing compounds such as sterols and terpenoids; Succinyl-CoA synthetase functions in the citric acid cycle (TCA), coupling the hydrolysis of succinyl-CoA to the synthesis of ATP and thus represents the only step of substrate- level phosphorylation in the TCA. The alpha subunit of the enzyme binds the substrates coenzyme A and phosphate, while succinate binding and nucleotide specificity is provided by the beta subunit; This protein promotes the GTP-dependent binding of aminoacyl-tRNA to the A-site of ribosomes during protein biosynthesis	55	94	46.89	1.17	1.458	0.0508675	0.176367
GO:0005976	polysaccharide metabolic process	biological_process	tr|A0AAW1VJG7|A0AAW1VJG7_RUBAR; tr|A0AAW1VW87|A0AAW1VW87_RUBAR; tr|A0AAW1VYR6|A0AAW1VYR6_RUBAR; tr|A0AAW1WJF6|A0AAW1WJF6_RUBAR; tr|A0AAW1XE09|A0AAW1XE09_RUBAR; tr|A0AAW1XI53|A0AAW1XI53_RUBAR; tr|A0AAW1XUQ7|A0AAW1XUQ7_RUBAR; tr|A0AAW1YQF1|A0AAW1YQF1_RUBAR	Belongs to the glycosyl hydrolase 31 family; Belongs to the phosphohexose mutase family; Lysosomal beta; Phosphorylase is an important allosteric enzyme in carbohydrate metabolism. Enzymes from different sources differ in their regulatory mechanisms and in their natural substrates. However, all known phosphorylases share catalytic and structural properties; UDP-glucose 6-dehydrogenase; UTP-glucose-1-phosphate uridylyltransferase	8	10	4.99	1.6	4.06	0.0531245	0.183231
GO:0044455	obsolete mitochondrial membrane part	cellular_component	tr|A0AAW1WHM4|A0AAW1WHM4_RUBAR; tr|A0AAW1WLD4|A0AAW1WLD4_RUBAR; tr|A0AAW1WMF8|A0AAW1WMF8_RUBAR; tr|A0AAW1WSL3|A0AAW1WSL3_RUBAR; tr|A0AAW1XB30|A0AAW1XB30_RUBAR; tr|A0AAW1XFQ2|A0AAW1XFQ2_RUBAR; tr|A0AAW1Y0L9|A0AAW1Y0L9_RUBAR; tr|A0AAW1YJ38|A0AAW1YJ38_RUBAR	ATP synthase subunit delta'; Belongs to the peptidase M16 family; Dihydrolipoyl dehydrogenase; Flavoprotein (FP) subunit of succinate dehydrogenase (SDH) that is involved in complex II of the mitochondrial electron transport chain and is responsible for transferring electrons from succinate to ubiquinone (coenzyme Q); Hypersensitive-induced response protein;Mitochondrial outer membrane protein porin; Mitochondrial outer membrane protein porin of 34	8	10	4.99	1.6	4.06	0.0531245	0.183231
GO:0048868	pollen tube development	biological_process	tr|A0AAW1VL18|A0AAW1VL18_RUBAR; tr|A0AAW1VNL8|A0AAW1VNL8_RUBAR; tr|A0AAW1VPK4|A0AAW1VPK4_RUBAR; tr|A0AAW1W2W0|A0AAW1W2W0_RUBAR; tr|A0AAW1W9D8|A0AAW1W9D8_RUBAR; tr|A0AAW1WI34|A0AAW1WI34_RUBAR; tr|A0AAW1WLM9|A0AAW1WLM9_RUBAR; tr|A0AAW1WLZ6|A0AAW1WLZ6_RUBAR; tr|A0AAW1WVE3|A0AAW1WVE3_RUBAR; tr|A0AAW1X398|A0AAW1X398_RUBAR; tr|A0AAW1X412|A0AAW1X412_RUBAR; tr|A0AAW1XDR4|A0AAW1XDR4_RUBAR; tr|A0AAW1XGJ3|A0AAW1XGJ3_RUBAR; tr|A0AAW1Y348|A0AAW1Y348_RUBAR	3-ketoacyl-CoA synthase; Annexin D5-like; Belongs to the class-III pyridoxal-phosphate-dependent aminotransferase family; Belongs to the heat shock protein 70 family; Belongs to the thiolase family; Cell Division;Cell division;Cell division cycle protein 48 homolog;cell division;cell division cycle protein 48; GTP-BINDING protein; Nucleoredoxin	14	20	9.98	1.4	2.376	0.0549456	0.188528
GO:0010243	obsolete response to organonitrogen compound	biological_process	tr|A0AAW1VZ71|A0AAW1VZ71_RUBAR; tr|A0AAW1W0C8|A0AAW1W0C8_RUBAR; tr|A0AAW1W1W4|A0AAW1W1W4_RUBAR; tr|A0AAW1W9F1|A0AAW1W9F1_RUBAR; tr|A0AAW1WBQ6|A0AAW1WBQ6_RUBAR; tr|A0AAW1XUJ1|A0AAW1XUJ1_RUBAR; tr|A0AAW1XVC4|A0AAW1XVC4_RUBAR; tr|A0AAW1XYG4|A0AAW1XYG4_RUBAR; tr|A0AAW1XYP1|A0AAW1XYP1_RUBAR; tr|A0AAW1Y0P9|A0AAW1Y0P9_RUBAR; tr|A0AAW1Y0T3|A0AAW1Y0T3_RUBAR; tr|A0AAW1Y2K5|A0AAW1Y2K5_RUBAR; tr|A0AAW1Y388|A0AAW1Y388_RUBAR; tr|A0AAW1YES9|A0AAW1YES9_RUBAR	26S protease regulatory subunit 6B; 26S protease regulatory subunit 6B;Belongs to the AAA ATPase family; 26S protease regulatory subunit;Belongs to the AAA ATPase family; Belongs to the AAA ATPase family; Belongs to the class-I aminoacyl-tRNA synthetase family; Phenylalanine ammonia-lyase; phenylalanine	14	20	9.98	1.4	2.376	0.0549456	0.188528
GO:0098655	monoatomic cation transmembrane transport	biological_process	tr|A0AAW1VMH6|A0AAW1VMH6_RUBAR; tr|A0AAW1VRM8|A0AAW1VRM8_RUBAR; tr|A0AAW1WH87|A0AAW1WH87_RUBAR; tr|A0AAW1WHH3|A0AAW1WHH3_RUBAR; tr|A0AAW1WK14|A0AAW1WK14_RUBAR; tr|A0AAW1WMC1|A0AAW1WMC1_RUBAR; tr|A0AAW1WSL3|A0AAW1WSL3_RUBAR; tr|A0AAW1Y0L9|A0AAW1Y0L9_RUBAR; tr|A0AAW1Y8L0|A0AAW1Y8L0_RUBAR; tr|A0AAW1Y9J3|A0AAW1Y9J3_RUBAR; tr|A0AAW1YLT9|A0AAW1YLT9_RUBAR	ATP synthase subunit delta'; ATPase 10, plasma; ATPase 9, plasma; Belongs to the major facilitator superfamily. Sugar transporter (TC 2.A.1.1) family; Cation transporter/ATPase, N-terminus;Plasma membrane;Plasma membrane ATPase;plasma membrane ATPase; Embryo-specific protein 3, (ATS3);Lipoxygenase homology domain-containing protein;lipid-associated family; Lipoxygenase homology domain-containing protein; Produces ATP from ADP in the presence of a proton gradient across the membrane; V-type proton ATPase catalytic subunit	11	15	7.48	1.47	2.796	0.0570141	0.193613
GO:0006364	rRNA processing	biological_process	tr|A0AAW1VLE1|A0AAW1VLE1_RUBAR; tr|A0AAW1W8H0|A0AAW1W8H0_RUBAR; tr|A0AAW1WB26|A0AAW1WB26_RUBAR; tr|A0AAW1WCC7|A0AAW1WCC7_RUBAR; tr|A0AAW1WNT6|A0AAW1WNT6_RUBAR; tr|A0AAW1X6U6|A0AAW1X6U6_RUBAR; tr|A0AAW1XK82|A0AAW1XK82_RUBAR; tr|A0AAW1XT02|A0AAW1XT02_RUBAR; tr|A0AAW1XZ23|A0AAW1XZ23_RUBAR; tr|A0AAW1Y888|A0AAW1Y888_RUBAR; tr|A0AAW1YE06|A0AAW1YE06_RUBAR	60S ribosomal Protein;Ribosomal protein L35Ae;structural constituent of ribosome; 60S ribosomal protein;Ribosomal protein L35Ae;structural constituent of ribosome; Belongs to the eukaryotic ribosomal protein eS24 family; Belongs to the eukaryotic ribosomal protein eS7 family;Ribosomal protein S7e; Belongs to the eukaryotic ribosomal protein eS8 family; Belongs to the eukaryotic ribosomal protein eS8 family;ribonuclease H protein; Belongs to the universal ribosomal protein uS11 family; Belongs to the universal ribosomal protein uS11 family;Ribosomal protein S11	11	15	7.48	1.47	2.796	0.0570141	0.193613
GO:0006812	monoatomic cation transport	biological_process	tr|A0AAW1VMH6|A0AAW1VMH6_RUBAR; tr|A0AAW1VRM8|A0AAW1VRM8_RUBAR; tr|A0AAW1WH87|A0AAW1WH87_RUBAR; tr|A0AAW1WHH3|A0AAW1WHH3_RUBAR; tr|A0AAW1WK14|A0AAW1WK14_RUBAR; tr|A0AAW1WMC1|A0AAW1WMC1_RUBAR; tr|A0AAW1WSL3|A0AAW1WSL3_RUBAR; tr|A0AAW1Y0L9|A0AAW1Y0L9_RUBAR; tr|A0AAW1Y8L0|A0AAW1Y8L0_RUBAR; tr|A0AAW1Y9J3|A0AAW1Y9J3_RUBAR; tr|A0AAW1YLT9|A0AAW1YLT9_RUBAR	ATP synthase subunit delta'; ATPase 10, plasma; ATPase 9, plasma; Belongs to the major facilitator superfamily. Sugar transporter (TC 2.A.1.1) family; Cation transporter/ATPase, N-terminus;Plasma membrane;Plasma membrane ATPase;plasma membrane ATPase; Embryo-specific protein 3, (ATS3);Lipoxygenase homology domain-containing protein;lipid-associated family; Lipoxygenase homology domain-containing protein; Produces ATP from ADP in the presence of a proton gradient across the membrane; V-type proton ATPase catalytic subunit	11	15	7.48	1.47	2.796	0.0570141	0.193613
GO:0098662	inorganic cation transmembrane transport	biological_process	tr|A0AAW1VMH6|A0AAW1VMH6_RUBAR; tr|A0AAW1VRM8|A0AAW1VRM8_RUBAR; tr|A0AAW1WH87|A0AAW1WH87_RUBAR; tr|A0AAW1WHH3|A0AAW1WHH3_RUBAR; tr|A0AAW1WK14|A0AAW1WK14_RUBAR; tr|A0AAW1WMC1|A0AAW1WMC1_RUBAR; tr|A0AAW1WSL3|A0AAW1WSL3_RUBAR; tr|A0AAW1Y0L9|A0AAW1Y0L9_RUBAR; tr|A0AAW1Y8L0|A0AAW1Y8L0_RUBAR; tr|A0AAW1Y9J3|A0AAW1Y9J3_RUBAR; tr|A0AAW1YLT9|A0AAW1YLT9_RUBAR	ATP synthase subunit delta'; ATPase 10, plasma; ATPase 9, plasma; Belongs to the major facilitator superfamily. Sugar transporter (TC 2.A.1.1) family; Cation transporter/ATPase, N-terminus;Plasma membrane;Plasma membrane ATPase;plasma membrane ATPase; Embryo-specific protein 3, (ATS3);Lipoxygenase homology domain-containing protein;lipid-associated family; Lipoxygenase homology domain-containing protein; Produces ATP from ADP in the presence of a proton gradient across the membrane; V-type proton ATPase catalytic subunit	11	15	7.48	1.47	2.796	0.0570141	0.193613
GO:1901615	obsolete organic hydroxy compound metabolic process	biological_process	tr|A0AAW1VR01|A0AAW1VR01_RUBAR; tr|A0AAW1WEC0|A0AAW1WEC0_RUBAR; tr|A0AAW1WK14|A0AAW1WK14_RUBAR; tr|A0AAW1WKE6|A0AAW1WKE6_RUBAR; tr|A0AAW1WLB9|A0AAW1WLB9_RUBAR; tr|A0AAW1WLM9|A0AAW1WLM9_RUBAR; tr|A0AAW1WLZ6|A0AAW1WLZ6_RUBAR; tr|A0AAW1XHH7|A0AAW1XHH7_RUBAR; tr|A0AAW1XMJ3|A0AAW1XMJ3_RUBAR; tr|A0AAW1XPK8|A0AAW1XPK8_RUBAR; tr|A0AAW1XPP8|A0AAW1XPP8_RUBAR; tr|A0AAW1XXT1|A0AAW1XXT1_RUBAR; tr|A0AAW1XYF5|A0AAW1XYF5_RUBAR; tr|A0AAW1XZW7|A0AAW1XZW7_RUBAR; tr|A0AAW1Y0D3|A0AAW1Y0D3_RUBAR; tr|A0AAW1Y0U6|A0AAW1Y0U6_RUBAR; tr|A0AAW1Y1R6|A0AAW1Y1R6_RUBAR; tr|A0AAW1Y1S8|A0AAW1Y1S8_RUBAR	ATPase 10, plasma; Belongs to the 14-3-3 family; Belongs to the UDP-glycosyltransferase family;UDP-glycosyltransferase; Belongs to the class-III pyridoxal-phosphate-dependent aminotransferase family; Belongs to the thiolase family; Homogentisate 1,2-dioxygenase;homogentisate 1,2-dioxygenase; Performs the first committed step in the biosynthesis of isoprene-containing compounds such as sterols and terpenoids; UDP-glycosyltransferase; glycerol; lactoylglutathione; rhamnose biosynthetic enzyme	18	27	13.47	1.34	2.04	0.0574917	0.194237
GO:0009555	pollen development	biological_process	tr|A0AAW1VL18|A0AAW1VL18_RUBAR; tr|A0AAW1VMZ4|A0AAW1VMZ4_RUBAR; tr|A0AAW1VPK4|A0AAW1VPK4_RUBAR; tr|A0AAW1W2W0|A0AAW1W2W0_RUBAR; tr|A0AAW1W6E7|A0AAW1W6E7_RUBAR; tr|A0AAW1W9F1|A0AAW1W9F1_RUBAR; tr|A0AAW1WEF6|A0AAW1WEF6_RUBAR; tr|A0AAW1WHH3|A0AAW1WHH3_RUBAR; tr|A0AAW1WI34|A0AAW1WI34_RUBAR; tr|A0AAW1WRN6|A0AAW1WRN6_RUBAR; tr|A0AAW1WVE3|A0AAW1WVE3_RUBAR; tr|A0AAW1X398|A0AAW1X398_RUBAR; tr|A0AAW1X412|A0AAW1X412_RUBAR; tr|A0AAW1XB32|A0AAW1XB32_RUBAR; tr|A0AAW1XLI7|A0AAW1XLI7_RUBAR; tr|A0AAW1XZ02|A0AAW1XZ02_RUBAR; tr|A0AAW1YCT6|A0AAW1YCT6_RUBAR; tr|A0AAW1YQF1|A0AAW1YQF1_RUBAR	2,3-bisphosphoglycerate-independent phosphoglycerate; Annexin D5-like; Belongs to the AAA ATPase family; Belongs to the D-isomer specific 2-hydroxyacid dehydrogenase family; Belongs to the glyceraldehyde-3-phosphate dehydrogenase family; Belongs to the peptidase C1 family; DEAD-box ATP-dependent RNA helicase; DEAD-box ATP-dependent RNA helicase;Lysosomal; GTP-BINDING protein; Interconversion of serine and glycine; UTP-glucose-1-phosphate uridylyltransferase; V-type proton ATPase catalytic subunit	18	27	13.47	1.34	2.04	0.0574917	0.194237
GO:0010033	obsolete response to organic substance	biological_process	tr|A0AAW1VLS8|A0AAW1VLS8_RUBAR; tr|A0AAW1VLT5|A0AAW1VLT5_RUBAR; tr|A0AAW1VMH4|A0AAW1VMH4_RUBAR; tr|A0AAW1VN46|A0AAW1VN46_RUBAR; tr|A0AAW1VQP6|A0AAW1VQP6_RUBAR; tr|A0AAW1VSF5|A0AAW1VSF5_RUBAR; tr|A0AAW1VSY5|A0AAW1VSY5_RUBAR; tr|A0AAW1VT48|A0AAW1VT48_RUBAR; tr|A0AAW1VZ71|A0AAW1VZ71_RUBAR; tr|A0AAW1W071|A0AAW1W071_RUBAR; tr|A0AAW1W0C8|A0AAW1W0C8_RUBAR; tr|A0AAW1W1W4|A0AAW1W1W4_RUBAR; tr|A0AAW1W1Z2|A0AAW1W1Z2_RUBAR; tr|A0AAW1W5Y4|A0AAW1W5Y4_RUBAR; tr|A0AAW1W695|A0AAW1W695_RUBAR; tr|A0AAW1W9F1|A0AAW1W9F1_RUBAR; tr|A0AAW1WA26|A0AAW1WA26_RUBAR; tr|A0AAW1WA97|A0AAW1WA97_RUBAR; tr|A0AAW1WBE3|A0AAW1WBE3_RUBAR; tr|A0AAW1WBQ6|A0AAW1WBQ6_RUBAR; tr|A0AAW1WC20|A0AAW1WC20_RUBAR; tr|A0AAW1WCA1|A0AAW1WCA1_RUBAR; tr|A0AAW1WCI6|A0AAW1WCI6_RUBAR; tr|A0AAW1WCT9|A0AAW1WCT9_RUBAR; tr|A0AAW1WFW3|A0AAW1WFW3_RUBAR; tr|A0AAW1WFW4|A0AAW1WFW4_RUBAR; tr|A0AAW1WHM4|A0AAW1WHM4_RUBAR; tr|A0AAW1WI91|A0AAW1WI91_RUBAR; tr|A0AAW1WK26|A0AAW1WK26_RUBAR; tr|A0AAW1WKA1|A0AAW1WKA1_RUBAR; tr|A0AAW1WKW3|A0AAW1WKW3_RUBAR; tr|A0AAW1WLM9|A0AAW1WLM9_RUBAR; tr|A0AAW1WMF8|A0AAW1WMF8_RUBAR; tr|A0AAW1WN23|A0AAW1WN23_RUBAR; tr|A0AAW1WQ39|A0AAW1WQ39_RUBAR; tr|A0AAW1WT39|A0AAW1WT39_RUBAR; tr|A0AAW1WUQ1|A0AAW1WUQ1_RUBAR; tr|A0AAW1WUS7|A0AAW1WUS7_RUBAR; tr|A0AAW1WV84|A0AAW1WV84_RUBAR; tr|A0AAW1WVR1|A0AAW1WVR1_RUBAR; tr|A0AAW1X0I1|A0AAW1X0I1_RUBAR; tr|A0AAW1X303|A0AAW1X303_RUBAR; tr|A0AAW1X484|A0AAW1X484_RUBAR; tr|A0AAW1X591|A0AAW1X591_RUBAR; tr|A0AAW1X5B5|A0AAW1X5B5_RUBAR; tr|A0AAW1XD01|A0AAW1XD01_RUBAR; tr|A0AAW1XD25|A0AAW1XD25_RUBAR; tr|A0AAW1XGC6|A0AAW1XGC6_RUBAR; tr|A0AAW1XHS6|A0AAW1XHS6_RUBAR; tr|A0AAW1XLI7|A0AAW1XLI7_RUBAR; tr|A0AAW1XM85|A0AAW1XM85_RUBAR; tr|A0AAW1XNB9|A0AAW1XNB9_RUBAR; tr|A0AAW1XPJ5|A0AAW1XPJ5_RUBAR; tr|A0AAW1XUJ1|A0AAW1XUJ1_RUBAR; tr|A0AAW1XUS9|A0AAW1XUS9_RUBAR; tr|A0AAW1XVC4|A0AAW1XVC4_RUBAR; tr|A0AAW1XXF9|A0AAW1XXF9_RUBAR; tr|A0AAW1XXT1|A0AAW1XXT1_RUBAR; tr|A0AAW1XYF5|A0AAW1XYF5_RUBAR; tr|A0AAW1XYG1|A0AAW1XYG1_RUBAR; tr|A0AAW1XYG4|A0AAW1XYG4_RUBAR; tr|A0AAW1XYP1|A0AAW1XYP1_RUBAR; tr|A0AAW1XZW7|A0AAW1XZW7_RUBAR; tr|A0AAW1Y0D3|A0AAW1Y0D3_RUBAR; tr|A0AAW1Y0P9|A0AAW1Y0P9_RUBAR; tr|A0AAW1Y0T3|A0AAW1Y0T3_RUBAR; tr|A0AAW1Y0U6|A0AAW1Y0U6_RUBAR; tr|A0AAW1Y1R6|A0AAW1Y1R6_RUBAR; tr|A0AAW1Y1S8|A0AAW1Y1S8_RUBAR; tr|A0AAW1Y219|A0AAW1Y219_RUBAR; tr|A0AAW1Y2K5|A0AAW1Y2K5_RUBAR; tr|A0AAW1Y388|A0AAW1Y388_RUBAR; tr|A0AAW1Y6X6|A0AAW1Y6X6_RUBAR; tr|A0AAW1Y8B5|A0AAW1Y8B5_RUBAR; tr|A0AAW1Y9A1|A0AAW1Y9A1_RUBAR; tr|A0AAW1YAW9|A0AAW1YAW9_RUBAR; tr|A0AAW1YES9|A0AAW1YES9_RUBAR; tr|A0AAW1YFW8|A0AAW1YFW8_RUBAR; tr|A0AAW1YG80|A0AAW1YG80_RUBAR; tr|A0AAW1YMV5|A0AAW1YMV5_RUBAR	26S protease regulatory subunit 6B; 26S protease regulatory subunit 6B;Belongs to the AAA ATPase family; 26S protease regulatory subunit;Belongs to the AAA ATPase family; 40S ribosomal protein; 60S ribosomal Protein; 60s ribosomal protein; ATP sulfurylase 1; ATP-dependent zinc metalloprotease FTSH; ATP-dependent zinc metalloprotease FTSH 2; Aldehyde dehydrogenase family; Annexin D4-like; Belongs to the 14-3-3 family; Belongs to the AAA ATPase family; Belongs to the PdxS SNZ family; Belongs to the TRAFAC class dynamin-like GTPase superfamily. Dynamin Fzo YdjA family; Belongs to the UDP-glycosyltransferase family;UDP-glycosyltransferase; Belongs to the actin family; Belongs to the chaperonin (HSP60) family; Belongs to the class-I aminoacyl-tRNA synthetase family; Belongs to the class-III pyridoxal-phosphate-dependent aminotransferase family; Belongs to the glyceraldehyde-3-phosphate dehydrogenase family; Belongs to the glyceraldehyde-3-phosphate dehydrogenase family;glyceraldehyde-3-phosphate dehydrogenase; Belongs to the iron ascorbate-dependent oxidoreductase family; Belongs to the peptidase M16 family; Belongs to the phosphoglycerate kinase family; Catalytic subunit of pyrophosphate--fructose 6-phosphate 1-phosphotransferase. Catalyzes the phosphorylation of D-fructose 6-phosphate, the first committing step of glycolysis. Uses inorganic phosphate (PPi) as phosphoryl donor instead of ATP like common ATP-dependent phosphofructokinases (ATP-PFKs), which renders the reaction reversible, and can thus function both in glycolysis and gluconeogenesis; Catalyzes the isomerization of citrate to isocitrate via cis-aconitate; Catalyzes the oxidative decarboxylation of 6- phosphogluconate to ribulose 5-phosphate and CO(2), with concomitant reduction of NADP to NADPH; Elongation factor; Elongation factor;Elongation factor 2; Guanine nucleotide-binding protein subunit beta-like;Guanine nucleotide-binding protein subunit beta-like protein; LURP-one-related; Mitochondrial outer membrane protein porin of 34; Monodehydroascorbate; Occurs in almost all aerobically respiring organisms and serves to protect cells from the toxic effects of hydrogen peroxide; PPIases accelerate the folding of proteins. It catalyzes the cis-trans isomerization of proline imidic peptide bonds in oligopeptides; Phenylalanine ammonia-lyase; Plant lipoxygenase may be involved in a number of diverse aspects of plant physiology including growth and development, pest resistance, and senescence or responses to wounding; Plastid-lipid-associated protein; Pyrophosphate--fructose 6-phosphate 1-phosphotransferase subunit alpha;Regulatory subunit of pyrophosphate--fructose 6- phosphate 1-phosphotransferase; Ras-related protein; Seed storage protein; UDP-glycosyltransferase; Ubiquitin exists either covalently attached to another protein, or free (unanchored). When covalently bound, it is conjugated to target proteins via an isopeptide bond either as a monomer (monoubiquitin), a polymer linked via different Lys residues of the ubiquitin (polyubiquitin chains) or a linear polymer linked via the initiator Met of the ubiquitin (linear polyubiquitin chains). Polyubiquitin chains, when attached to a target protein, have different functions depending on the Lys residue of the ubiquitin that is linked Lys-11-linked is involved in ERAD (endoplasmic reticulum-associated degradation) and in cell-cycle regulation;Ubiquitin homologues;Ubiquitin-2 like Rad60 SUMO-like;ubiquitin-NEDD8-like protein; Ubiquitin-2 like Rad60 SUMO-like;ubiquitin-NEDD8-like protein; V-type proton ATPase subunit; adenosine kinase; dehydrogenase; phenylalanine; phosphopyruvate hydratase activity	80	142	70.83	1.13	1.341	0.0607174	0.197093
GO:0043449	alkene metabolic process	biological_process	tr|A0AAW1VLS8|A0AAW1VLS8_RUBAR; tr|A0AAW1VN46|A0AAW1VN46_RUBAR; tr|A0AAW1WCI6|A0AAW1WCI6_RUBAR; tr|A0AAW1WI91|A0AAW1WI91_RUBAR; tr|A0AAW1XD01|A0AAW1XD01_RUBAR; tr|A0AAW1XIR4|A0AAW1XIR4_RUBAR	Belongs to the iron ascorbate-dependent oxidoreductase family; Ubiquitin exists either covalently attached to another protein, or free (unanchored). When covalently bound, it is conjugated to target proteins via an isopeptide bond either as a monomer (monoubiquitin), a polymer linked via different Lys residues of the ubiquitin (polyubiquitin chains) or a linear polymer linked via the initiator Met of the ubiquitin (linear polyubiquitin chains). Polyubiquitin chains, when attached to a target protein, have different functions depending on the Lys residue of the ubiquitin that is linked Lys-11-linked is involved in ERAD (endoplasmic reticulum-associated degradation) and in cell-cycle regulation;Ubiquitin homologues;Ubiquitin-2 like Rad60 SUMO-like;ubiquitin-NEDD8-like protein; Ubiquitin-2 like Rad60 SUMO-like;ubiquitin-NEDD8-like protein	6	7	3.49	1.72	6.079	0.0611718	0.197093
GO:0009846	pollen germination	biological_process	tr|A0AAW1VL18|A0AAW1VL18_RUBAR; tr|A0AAW1VPK4|A0AAW1VPK4_RUBAR; tr|A0AAW1WLZ6|A0AAW1WLZ6_RUBAR; tr|A0AAW1X398|A0AAW1X398_RUBAR; tr|A0AAW1X412|A0AAW1X412_RUBAR; tr|A0AAW1Y348|A0AAW1Y348_RUBAR	Annexin D5-like; Belongs to the thiolase family; Cell Division;Cell division;Cell division cycle protein 48 homolog;cell division;cell division cycle protein 48	6	7	3.49	1.72	6.079	0.0611718	0.197093
GO:0033875	ribonucleoside bisphosphate metabolic process	biological_process	tr|A0AAW1VR01|A0AAW1VR01_RUBAR; tr|A0AAW1WPX6|A0AAW1WPX6_RUBAR; tr|A0AAW1XBG3|A0AAW1XBG3_RUBAR; tr|A0AAW1XCN0|A0AAW1XCN0_RUBAR; tr|A0AAW1XDV4|A0AAW1XDV4_RUBAR; tr|A0AAW1XG62|A0AAW1XG62_RUBAR	ATP-citrate synthase alpha chain protein; ATP-citrate synthase beta chain protein; Performs the first committed step in the biosynthesis of isoprene-containing compounds such as sterols and terpenoids; Succinyl-CoA synthetase functions in the citric acid cycle (TCA), coupling the hydrolysis of succinyl-CoA to the synthesis of ATP and thus represents the only step of substrate- level phosphorylation in the TCA. The alpha subunit of the enzyme binds the substrates coenzyme A and phosphate, while succinate binding and nucleotide specificity is provided by the beta subunit	6	7	3.49	1.72	6.079	0.0611718	0.197093
GO:0033865	nucleoside bisphosphate metabolic process	biological_process	tr|A0AAW1VR01|A0AAW1VR01_RUBAR; tr|A0AAW1WPX6|A0AAW1WPX6_RUBAR; tr|A0AAW1XBG3|A0AAW1XBG3_RUBAR; tr|A0AAW1XCN0|A0AAW1XCN0_RUBAR; tr|A0AAW1XDV4|A0AAW1XDV4_RUBAR; tr|A0AAW1XG62|A0AAW1XG62_RUBAR	ATP-citrate synthase alpha chain protein; ATP-citrate synthase beta chain protein; Performs the first committed step in the biosynthesis of isoprene-containing compounds such as sterols and terpenoids; Succinyl-CoA synthetase functions in the citric acid cycle (TCA), coupling the hydrolysis of succinyl-CoA to the synthesis of ATP and thus represents the only step of substrate- level phosphorylation in the TCA. The alpha subunit of the enzyme binds the substrates coenzyme A and phosphate, while succinate binding and nucleotide specificity is provided by the beta subunit	6	7	3.49	1.72	6.079	0.0611718	0.197093
GO:0006637	acyl-CoA metabolic process	biological_process	tr|A0AAW1VR01|A0AAW1VR01_RUBAR; tr|A0AAW1WPX6|A0AAW1WPX6_RUBAR; tr|A0AAW1XBG3|A0AAW1XBG3_RUBAR; tr|A0AAW1XCN0|A0AAW1XCN0_RUBAR; tr|A0AAW1XDV4|A0AAW1XDV4_RUBAR; tr|A0AAW1XG62|A0AAW1XG62_RUBAR	ATP-citrate synthase alpha chain protein; ATP-citrate synthase beta chain protein; Performs the first committed step in the biosynthesis of isoprene-containing compounds such as sterols and terpenoids; Succinyl-CoA synthetase functions in the citric acid cycle (TCA), coupling the hydrolysis of succinyl-CoA to the synthesis of ATP and thus represents the only step of substrate- level phosphorylation in the TCA. The alpha subunit of the enzyme binds the substrates coenzyme A and phosphate, while succinate binding and nucleotide specificity is provided by the beta subunit	6	7	3.49	1.72	6.079	0.0611718	0.197093
GO:0005788	endoplasmic reticulum lumen	cellular_component	tr|A0AAW1W5W0|A0AAW1W5W0_RUBAR; tr|A0AAW1W9D8|A0AAW1W9D8_RUBAR; tr|A0AAW1WNI4|A0AAW1WNI4_RUBAR; tr|A0AAW1WRN6|A0AAW1WRN6_RUBAR; tr|A0AAW1XD81|A0AAW1XD81_RUBAR; tr|A0AAW1YCG0|A0AAW1YCG0_RUBAR	Belongs to the heat shock protein 70 family; Belongs to the peptidase C1 family; Calreticulin; Endoplasmin homolog; Heat shock protein	6	7	3.49	1.72	6.079	0.0611718	0.197093
GO:0006073	obsolete cellular glucan metabolic process	biological_process	tr|A0AAW1VJG7|A0AAW1VJG7_RUBAR; tr|A0AAW1WJF6|A0AAW1WJF6_RUBAR; tr|A0AAW1XE09|A0AAW1XE09_RUBAR; tr|A0AAW1XI53|A0AAW1XI53_RUBAR; tr|A0AAW1XUQ7|A0AAW1XUQ7_RUBAR; tr|A0AAW1YQF1|A0AAW1YQF1_RUBAR	Belongs to the glycosyl hydrolase 31 family; Belongs to the phosphohexose mutase family; Phosphorylase is an important allosteric enzyme in carbohydrate metabolism. Enzymes from different sources differ in their regulatory mechanisms and in their natural substrates. However, all known phosphorylases share catalytic and structural properties; UTP-glucose-1-phosphate uridylyltransferase	6	7	3.49	1.72	6.079	0.0611718	0.197093
GO:0003746	translation elongation factor activity	molecular_function	tr|A0AAW1W0N8|A0AAW1W0N8_RUBAR; tr|A0AAW1XAK7|A0AAW1XAK7_RUBAR; tr|A0AAW1XF86|A0AAW1XF86_RUBAR; tr|A0AAW1XVR9|A0AAW1XVR9_RUBAR; tr|A0AAW1XWA2|A0AAW1XWA2_RUBAR; tr|A0AAW1YF43|A0AAW1YF43_RUBAR	Elongation factor Tu C-terminal domain;This protein promotes the GTP-dependent binding of aminoacyl-tRNA to the A-site of ribosomes during protein biosynthesis; This protein promotes the GTP-dependent binding of aminoacyl-tRNA to the A-site of ribosomes during protein biosynthesis; eukaryotic translation initiation factor; eukaryotic translation initiation factor;mitochondrial saccharopine dehydrogenase-like oxidoreductase	6	7	3.49	1.72	6.079	0.0611718	0.197093
GO:1900673	olefin metabolic process	biological_process	tr|A0AAW1VLS8|A0AAW1VLS8_RUBAR; tr|A0AAW1VN46|A0AAW1VN46_RUBAR; tr|A0AAW1WCI6|A0AAW1WCI6_RUBAR; tr|A0AAW1WI91|A0AAW1WI91_RUBAR; tr|A0AAW1XD01|A0AAW1XD01_RUBAR; tr|A0AAW1XIR4|A0AAW1XIR4_RUBAR	Belongs to the iron ascorbate-dependent oxidoreductase family; Ubiquitin exists either covalently attached to another protein, or free (unanchored). When covalently bound, it is conjugated to target proteins via an isopeptide bond either as a monomer (monoubiquitin), a polymer linked via different Lys residues of the ubiquitin (polyubiquitin chains) or a linear polymer linked via the initiator Met of the ubiquitin (linear polyubiquitin chains). Polyubiquitin chains, when attached to a target protein, have different functions depending on the Lys residue of the ubiquitin that is linked Lys-11-linked is involved in ERAD (endoplasmic reticulum-associated degradation) and in cell-cycle regulation;Ubiquitin homologues;Ubiquitin-2 like Rad60 SUMO-like;ubiquitin-NEDD8-like protein; Ubiquitin-2 like Rad60 SUMO-like;ubiquitin-NEDD8-like protein	6	7	3.49	1.72	6.079	0.0611718	0.197093
GO:0035383	thioester metabolic process	biological_process	tr|A0AAW1VR01|A0AAW1VR01_RUBAR; tr|A0AAW1WPX6|A0AAW1WPX6_RUBAR; tr|A0AAW1XBG3|A0AAW1XBG3_RUBAR; tr|A0AAW1XCN0|A0AAW1XCN0_RUBAR; tr|A0AAW1XDV4|A0AAW1XDV4_RUBAR; tr|A0AAW1XG62|A0AAW1XG62_RUBAR	ATP-citrate synthase alpha chain protein; ATP-citrate synthase beta chain protein; Performs the first committed step in the biosynthesis of isoprene-containing compounds such as sterols and terpenoids; Succinyl-CoA synthetase functions in the citric acid cycle (TCA), coupling the hydrolysis of succinyl-CoA to the synthesis of ATP and thus represents the only step of substrate- level phosphorylation in the TCA. The alpha subunit of the enzyme binds the substrates coenzyme A and phosphate, while succinate binding and nucleotide specificity is provided by the beta subunit	6	7	3.49	1.72	6.079	0.0611718	0.197093
GO:1900674	olefin biosynthetic process	biological_process	tr|A0AAW1VLS8|A0AAW1VLS8_RUBAR; tr|A0AAW1VN46|A0AAW1VN46_RUBAR; tr|A0AAW1WCI6|A0AAW1WCI6_RUBAR; tr|A0AAW1WI91|A0AAW1WI91_RUBAR; tr|A0AAW1XD01|A0AAW1XD01_RUBAR; tr|A0AAW1XIR4|A0AAW1XIR4_RUBAR	Belongs to the iron ascorbate-dependent oxidoreductase family; Ubiquitin exists either covalently attached to another protein, or free (unanchored). When covalently bound, it is conjugated to target proteins via an isopeptide bond either as a monomer (monoubiquitin), a polymer linked via different Lys residues of the ubiquitin (polyubiquitin chains) or a linear polymer linked via the initiator Met of the ubiquitin (linear polyubiquitin chains). Polyubiquitin chains, when attached to a target protein, have different functions depending on the Lys residue of the ubiquitin that is linked Lys-11-linked is involved in ERAD (endoplasmic reticulum-associated degradation) and in cell-cycle regulation;Ubiquitin homologues;Ubiquitin-2 like Rad60 SUMO-like;ubiquitin-NEDD8-like protein; Ubiquitin-2 like Rad60 SUMO-like;ubiquitin-NEDD8-like protein	6	7	3.49	1.72	6.079	0.0611718	0.197093
GO:0034032	purine nucleoside bisphosphate metabolic process	biological_process	tr|A0AAW1VR01|A0AAW1VR01_RUBAR; tr|A0AAW1WPX6|A0AAW1WPX6_RUBAR; tr|A0AAW1XBG3|A0AAW1XBG3_RUBAR; tr|A0AAW1XCN0|A0AAW1XCN0_RUBAR; tr|A0AAW1XDV4|A0AAW1XDV4_RUBAR; tr|A0AAW1XG62|A0AAW1XG62_RUBAR	ATP-citrate synthase alpha chain protein; ATP-citrate synthase beta chain protein; Performs the first committed step in the biosynthesis of isoprene-containing compounds such as sterols and terpenoids; Succinyl-CoA synthetase functions in the citric acid cycle (TCA), coupling the hydrolysis of succinyl-CoA to the synthesis of ATP and thus represents the only step of substrate- level phosphorylation in the TCA. The alpha subunit of the enzyme binds the substrates coenzyme A and phosphate, while succinate binding and nucleotide specificity is provided by the beta subunit	6	7	3.49	1.72	6.079	0.0611718	0.197093
GO:0009693	ethylene biosynthetic process	biological_process	tr|A0AAW1VLS8|A0AAW1VLS8_RUBAR; tr|A0AAW1VN46|A0AAW1VN46_RUBAR; tr|A0AAW1WCI6|A0AAW1WCI6_RUBAR; tr|A0AAW1WI91|A0AAW1WI91_RUBAR; tr|A0AAW1XD01|A0AAW1XD01_RUBAR; tr|A0AAW1XIR4|A0AAW1XIR4_RUBAR	Belongs to the iron ascorbate-dependent oxidoreductase family; Ubiquitin exists either covalently attached to another protein, or free (unanchored). When covalently bound, it is conjugated to target proteins via an isopeptide bond either as a monomer (monoubiquitin), a polymer linked via different Lys residues of the ubiquitin (polyubiquitin chains) or a linear polymer linked via the initiator Met of the ubiquitin (linear polyubiquitin chains). Polyubiquitin chains, when attached to a target protein, have different functions depending on the Lys residue of the ubiquitin that is linked Lys-11-linked is involved in ERAD (endoplasmic reticulum-associated degradation) and in cell-cycle regulation;Ubiquitin homologues;Ubiquitin-2 like Rad60 SUMO-like;ubiquitin-NEDD8-like protein; Ubiquitin-2 like Rad60 SUMO-like;ubiquitin-NEDD8-like protein	6	7	3.49	1.72	6.079	0.0611718	0.197093
GO:0044264	obsolete cellular polysaccharide metabolic process	biological_process	tr|A0AAW1VJG7|A0AAW1VJG7_RUBAR; tr|A0AAW1WJF6|A0AAW1WJF6_RUBAR; tr|A0AAW1XE09|A0AAW1XE09_RUBAR; tr|A0AAW1XI53|A0AAW1XI53_RUBAR; tr|A0AAW1XUQ7|A0AAW1XUQ7_RUBAR; tr|A0AAW1YQF1|A0AAW1YQF1_RUBAR	Belongs to the glycosyl hydrolase 31 family; Belongs to the phosphohexose mutase family; Phosphorylase is an important allosteric enzyme in carbohydrate metabolism. Enzymes from different sources differ in their regulatory mechanisms and in their natural substrates. However, all known phosphorylases share catalytic and structural properties; UTP-glucose-1-phosphate uridylyltransferase	6	7	3.49	1.72	6.079	0.0611718	0.197093
GO:0043450	alkene biosynthetic process	biological_process	tr|A0AAW1VLS8|A0AAW1VLS8_RUBAR; tr|A0AAW1VN46|A0AAW1VN46_RUBAR; tr|A0AAW1WCI6|A0AAW1WCI6_RUBAR; tr|A0AAW1WI91|A0AAW1WI91_RUBAR; tr|A0AAW1XD01|A0AAW1XD01_RUBAR; tr|A0AAW1XIR4|A0AAW1XIR4_RUBAR	Belongs to the iron ascorbate-dependent oxidoreductase family; Ubiquitin exists either covalently attached to another protein, or free (unanchored). When covalently bound, it is conjugated to target proteins via an isopeptide bond either as a monomer (monoubiquitin), a polymer linked via different Lys residues of the ubiquitin (polyubiquitin chains) or a linear polymer linked via the initiator Met of the ubiquitin (linear polyubiquitin chains). Polyubiquitin chains, when attached to a target protein, have different functions depending on the Lys residue of the ubiquitin that is linked Lys-11-linked is involved in ERAD (endoplasmic reticulum-associated degradation) and in cell-cycle regulation;Ubiquitin homologues;Ubiquitin-2 like Rad60 SUMO-like;ubiquitin-NEDD8-like protein; Ubiquitin-2 like Rad60 SUMO-like;ubiquitin-NEDD8-like protein	6	7	3.49	1.72	6.079	0.0611718	0.197093
GO:0009692	ethylene metabolic process	biological_process	tr|A0AAW1VLS8|A0AAW1VLS8_RUBAR; tr|A0AAW1VN46|A0AAW1VN46_RUBAR; tr|A0AAW1WCI6|A0AAW1WCI6_RUBAR; tr|A0AAW1WI91|A0AAW1WI91_RUBAR; tr|A0AAW1XD01|A0AAW1XD01_RUBAR; tr|A0AAW1XIR4|A0AAW1XIR4_RUBAR	Belongs to the iron ascorbate-dependent oxidoreductase family; Ubiquitin exists either covalently attached to another protein, or free (unanchored). When covalently bound, it is conjugated to target proteins via an isopeptide bond either as a monomer (monoubiquitin), a polymer linked via different Lys residues of the ubiquitin (polyubiquitin chains) or a linear polymer linked via the initiator Met of the ubiquitin (linear polyubiquitin chains). Polyubiquitin chains, when attached to a target protein, have different functions depending on the Lys residue of the ubiquitin that is linked Lys-11-linked is involved in ERAD (endoplasmic reticulum-associated degradation) and in cell-cycle regulation;Ubiquitin homologues;Ubiquitin-2 like Rad60 SUMO-like;ubiquitin-NEDD8-like protein; Ubiquitin-2 like Rad60 SUMO-like;ubiquitin-NEDD8-like protein	6	7	3.49	1.72	6.079	0.0611718	0.197093
GO:0046933	proton-transporting ATP synthase activity, rotational mechanism	molecular_function	tr|A0AAW1VPU1|A0AAW1VPU1_RUBAR; tr|A0AAW1VXF2|A0AAW1VXF2_RUBAR; tr|A0AAW1WMC1|A0AAW1WMC1_RUBAR; tr|A0AAW1WSL3|A0AAW1WSL3_RUBAR; tr|A0AAW1XFW1|A0AAW1XFW1_RUBAR; tr|A0AAW1Y0L9|A0AAW1Y0L9_RUBAR	ATP synthase subunit beta;Produces ATP from ADP in the presence of a proton gradient across the membrane; ATP synthase subunit delta'; Produces ATP from ADP in the presence of a proton gradient across the membrane	6	7	3.49	1.72	6.079	0.0611718	0.197093
GO:0009753	response to jasmonic acid	biological_process	tr|A0AAW1VQP6|A0AAW1VQP6_RUBAR; tr|A0AAW1VSF5|A0AAW1VSF5_RUBAR; tr|A0AAW1VSY5|A0AAW1VSY5_RUBAR; tr|A0AAW1VT48|A0AAW1VT48_RUBAR; tr|A0AAW1WCT9|A0AAW1WCT9_RUBAR; tr|A0AAW1WV84|A0AAW1WV84_RUBAR	Monodehydroascorbate; Plant lipoxygenase may be involved in a number of diverse aspects of plant physiology including growth and development, pest resistance, and senescence or responses to wounding	6	7	3.49	1.72	6.079	0.0611718	0.197093
GO:0019439	obsolete aromatic compound catabolic process	biological_process	tr|A0AAW1VN89|A0AAW1VN89_RUBAR; tr|A0AAW1W299|A0AAW1W299_RUBAR; tr|A0AAW1W542|A0AAW1W542_RUBAR; tr|A0AAW1W8N0|A0AAW1W8N0_RUBAR; tr|A0AAW1WA26|A0AAW1WA26_RUBAR; tr|A0AAW1WB26|A0AAW1WB26_RUBAR; tr|A0AAW1WN23|A0AAW1WN23_RUBAR; tr|A0AAW1WQK1|A0AAW1WQK1_RUBAR; tr|A0AAW1WTD7|A0AAW1WTD7_RUBAR; tr|A0AAW1WUQ1|A0AAW1WUQ1_RUBAR; tr|A0AAW1X3C0|A0AAW1X3C0_RUBAR; tr|A0AAW1XD25|A0AAW1XD25_RUBAR; tr|A0AAW1XDU3|A0AAW1XDU3_RUBAR; tr|A0AAW1XFX4|A0AAW1XFX4_RUBAR; tr|A0AAW1XG30|A0AAW1XG30_RUBAR; tr|A0AAW1XL09|A0AAW1XL09_RUBAR; tr|A0AAW1XNB9|A0AAW1XNB9_RUBAR; tr|A0AAW1XPK8|A0AAW1XPK8_RUBAR; tr|A0AAW1XPP8|A0AAW1XPP8_RUBAR; tr|A0AAW1XT02|A0AAW1XT02_RUBAR; tr|A0AAW1XY02|A0AAW1XY02_RUBAR; tr|A0AAW1XZ23|A0AAW1XZ23_RUBAR; tr|A0AAW1YG98|A0AAW1YG98_RUBAR	60S ribosomal Protein;Ribosomal protein L35Ae;structural constituent of ribosome; 60S ribosomal protein;Belongs to the universal ribosomal protein uL15 family;structural constituent of ribosome; 60S ribosomal protein;Ribosomal protein L35Ae;structural constituent of ribosome; Belongs to the eukaryotic ribosomal protein eS8 family;ribonuclease H protein; Belongs to the glyceraldehyde-3-phosphate dehydrogenase family; Belongs to the glyceraldehyde-3-phosphate dehydrogenase family;glyceraldehyde-3-phosphate dehydrogenase; Belongs to the phosphoglycerate kinase family; Belongs to the pyruvate kinase family; Catalyzes the phosphorylation of D-fructose 6-phosphate to fructose 1,6-bisphosphate by ATP, the first committing step of glycolysis; Homogentisate 1,2-dioxygenase;homogentisate 1,2-dioxygenase; Pyruvate kinase; Staphylococcal nuclease domain-containing protein; fructose-bisphosphate aldolase	23	36	17.96	1.28	1.808	0.0615719	0.197899
GO:0006090	pyruvate metabolic process	biological_process	tr|A0AAW1W299|A0AAW1W299_RUBAR; tr|A0AAW1W542|A0AAW1W542_RUBAR; tr|A0AAW1W8N0|A0AAW1W8N0_RUBAR; tr|A0AAW1WA26|A0AAW1WA26_RUBAR; tr|A0AAW1WN23|A0AAW1WN23_RUBAR; tr|A0AAW1WTD7|A0AAW1WTD7_RUBAR; tr|A0AAW1WUQ1|A0AAW1WUQ1_RUBAR; tr|A0AAW1X3C0|A0AAW1X3C0_RUBAR; tr|A0AAW1XD25|A0AAW1XD25_RUBAR; tr|A0AAW1XFX4|A0AAW1XFX4_RUBAR; tr|A0AAW1XG30|A0AAW1XG30_RUBAR; tr|A0AAW1XL09|A0AAW1XL09_RUBAR; tr|A0AAW1XNB9|A0AAW1XNB9_RUBAR; tr|A0AAW1XY02|A0AAW1XY02_RUBAR; tr|A0AAW1YG98|A0AAW1YG98_RUBAR	Belongs to the glyceraldehyde-3-phosphate dehydrogenase family; Belongs to the glyceraldehyde-3-phosphate dehydrogenase family;glyceraldehyde-3-phosphate dehydrogenase; Belongs to the phosphoglycerate kinase family; Belongs to the pyruvate kinase family; Catalyzes the phosphorylation of D-fructose 6-phosphate to fructose 1,6-bisphosphate by ATP, the first committing step of glycolysis; Pyruvate kinase; fructose-bisphosphate aldolase	15	22	10.97	1.37	2.182	0.0636989	0.202801
GO:0048229	gametophyte development	biological_process	tr|A0AAW1VL18|A0AAW1VL18_RUBAR; tr|A0AAW1VMZ4|A0AAW1VMZ4_RUBAR; tr|A0AAW1VPK4|A0AAW1VPK4_RUBAR; tr|A0AAW1W2W0|A0AAW1W2W0_RUBAR; tr|A0AAW1W6E7|A0AAW1W6E7_RUBAR; tr|A0AAW1W9F1|A0AAW1W9F1_RUBAR; tr|A0AAW1WEF6|A0AAW1WEF6_RUBAR; tr|A0AAW1WHH3|A0AAW1WHH3_RUBAR; tr|A0AAW1WI34|A0AAW1WI34_RUBAR; tr|A0AAW1WRN6|A0AAW1WRN6_RUBAR; tr|A0AAW1WVE3|A0AAW1WVE3_RUBAR; tr|A0AAW1X398|A0AAW1X398_RUBAR; tr|A0AAW1X412|A0AAW1X412_RUBAR; tr|A0AAW1XB32|A0AAW1XB32_RUBAR; tr|A0AAW1XB96|A0AAW1XB96_RUBAR; tr|A0AAW1XLI7|A0AAW1XLI7_RUBAR; tr|A0AAW1XZ02|A0AAW1XZ02_RUBAR; tr|A0AAW1YCT6|A0AAW1YCT6_RUBAR; tr|A0AAW1YQF1|A0AAW1YQF1_RUBAR	2,3-bisphosphoglycerate-independent phosphoglycerate; Annexin D5-like; Belongs to the AAA ATPase family; Belongs to the D-isomer specific 2-hydroxyacid dehydrogenase family; Belongs to the glyceraldehyde-3-phosphate dehydrogenase family; Belongs to the peptidase C1 family; DEAD-box ATP-dependent RNA helicase; DEAD-box ATP-dependent RNA helicase;Lysosomal; GTP-BINDING protein; Interconversion of serine and glycine; Selenium-binding protein; UTP-glucose-1-phosphate uridylyltransferase; V-type proton ATPase catalytic subunit	19	29	14.46	1.31	1.938	0.0640182	0.202801
GO:0072524	pyridine-containing compound metabolic process	biological_process	tr|A0AAW1VIE9|A0AAW1VIE9_RUBAR; tr|A0AAW1W299|A0AAW1W299_RUBAR; tr|A0AAW1W542|A0AAW1W542_RUBAR; tr|A0AAW1W8N0|A0AAW1W8N0_RUBAR; tr|A0AAW1WA26|A0AAW1WA26_RUBAR; tr|A0AAW1WKM9|A0AAW1WKM9_RUBAR; tr|A0AAW1WN23|A0AAW1WN23_RUBAR; tr|A0AAW1WTD7|A0AAW1WTD7_RUBAR; tr|A0AAW1WUQ1|A0AAW1WUQ1_RUBAR; tr|A0AAW1X3C0|A0AAW1X3C0_RUBAR; tr|A0AAW1X3T7|A0AAW1X3T7_RUBAR; tr|A0AAW1XD25|A0AAW1XD25_RUBAR; tr|A0AAW1XFX4|A0AAW1XFX4_RUBAR; tr|A0AAW1XG30|A0AAW1XG30_RUBAR; tr|A0AAW1XL09|A0AAW1XL09_RUBAR; tr|A0AAW1XNB9|A0AAW1XNB9_RUBAR; tr|A0AAW1XY02|A0AAW1XY02_RUBAR; tr|A0AAW1YG98|A0AAW1YG98_RUBAR; tr|A0AAW1YPV7|A0AAW1YPV7_RUBAR	Belongs to the glyceraldehyde-3-phosphate dehydrogenase family; Belongs to the glyceraldehyde-3-phosphate dehydrogenase family;glyceraldehyde-3-phosphate dehydrogenase; Belongs to the phosphoglycerate kinase family; Belongs to the pyruvate kinase family; Catalyzes the phosphorylation of D-fructose 6-phosphate to fructose 1,6-bisphosphate by ATP, the first committing step of glycolysis; Catalyzes the rate-limiting step of the oxidative pentose-phosphate pathway, which represents a route for the dissimilation of carbohydrates besides glycolysis; Isocitrate dehydrogenase NADP; Malate dehydrogenase; Pyruvate kinase; fructose-bisphosphate aldolase	19	29	14.46	1.31	1.938	0.0640182	0.202801
GO:0019362	obsolete pyridine nucleotide metabolic process	biological_process	tr|A0AAW1VIE9|A0AAW1VIE9_RUBAR; tr|A0AAW1W299|A0AAW1W299_RUBAR; tr|A0AAW1W542|A0AAW1W542_RUBAR; tr|A0AAW1W8N0|A0AAW1W8N0_RUBAR; tr|A0AAW1WA26|A0AAW1WA26_RUBAR; tr|A0AAW1WKM9|A0AAW1WKM9_RUBAR; tr|A0AAW1WN23|A0AAW1WN23_RUBAR; tr|A0AAW1WTD7|A0AAW1WTD7_RUBAR; tr|A0AAW1WUQ1|A0AAW1WUQ1_RUBAR; tr|A0AAW1X3C0|A0AAW1X3C0_RUBAR; tr|A0AAW1X3T7|A0AAW1X3T7_RUBAR; tr|A0AAW1XD25|A0AAW1XD25_RUBAR; tr|A0AAW1XFX4|A0AAW1XFX4_RUBAR; tr|A0AAW1XG30|A0AAW1XG30_RUBAR; tr|A0AAW1XL09|A0AAW1XL09_RUBAR; tr|A0AAW1XNB9|A0AAW1XNB9_RUBAR; tr|A0AAW1XY02|A0AAW1XY02_RUBAR; tr|A0AAW1YG98|A0AAW1YG98_RUBAR; tr|A0AAW1YPV7|A0AAW1YPV7_RUBAR	Belongs to the glyceraldehyde-3-phosphate dehydrogenase family; Belongs to the glyceraldehyde-3-phosphate dehydrogenase family;glyceraldehyde-3-phosphate dehydrogenase; Belongs to the phosphoglycerate kinase family; Belongs to the pyruvate kinase family; Catalyzes the phosphorylation of D-fructose 6-phosphate to fructose 1,6-bisphosphate by ATP, the first committing step of glycolysis; Catalyzes the rate-limiting step of the oxidative pentose-phosphate pathway, which represents a route for the dissimilation of carbohydrates besides glycolysis; Isocitrate dehydrogenase NADP; Malate dehydrogenase; Pyruvate kinase; fructose-bisphosphate aldolase	19	29	14.46	1.31	1.938	0.0640182	0.202801
GO:0046496	nicotinamide nucleotide metabolic process	biological_process	tr|A0AAW1VIE9|A0AAW1VIE9_RUBAR; tr|A0AAW1W299|A0AAW1W299_RUBAR; tr|A0AAW1W542|A0AAW1W542_RUBAR; tr|A0AAW1W8N0|A0AAW1W8N0_RUBAR; tr|A0AAW1WA26|A0AAW1WA26_RUBAR; tr|A0AAW1WKM9|A0AAW1WKM9_RUBAR; tr|A0AAW1WN23|A0AAW1WN23_RUBAR; tr|A0AAW1WTD7|A0AAW1WTD7_RUBAR; tr|A0AAW1WUQ1|A0AAW1WUQ1_RUBAR; tr|A0AAW1X3C0|A0AAW1X3C0_RUBAR; tr|A0AAW1X3T7|A0AAW1X3T7_RUBAR; tr|A0AAW1XD25|A0AAW1XD25_RUBAR; tr|A0AAW1XFX4|A0AAW1XFX4_RUBAR; tr|A0AAW1XG30|A0AAW1XG30_RUBAR; tr|A0AAW1XL09|A0AAW1XL09_RUBAR; tr|A0AAW1XNB9|A0AAW1XNB9_RUBAR; tr|A0AAW1XY02|A0AAW1XY02_RUBAR; tr|A0AAW1YG98|A0AAW1YG98_RUBAR; tr|A0AAW1YPV7|A0AAW1YPV7_RUBAR	Belongs to the glyceraldehyde-3-phosphate dehydrogenase family; Belongs to the glyceraldehyde-3-phosphate dehydrogenase family;glyceraldehyde-3-phosphate dehydrogenase; Belongs to the phosphoglycerate kinase family; Belongs to the pyruvate kinase family; Catalyzes the phosphorylation of D-fructose 6-phosphate to fructose 1,6-bisphosphate by ATP, the first committing step of glycolysis; Catalyzes the rate-limiting step of the oxidative pentose-phosphate pathway, which represents a route for the dissimilation of carbohydrates besides glycolysis; Isocitrate dehydrogenase NADP; Malate dehydrogenase; Pyruvate kinase; fructose-bisphosphate aldolase	19	29	14.46	1.31	1.938	0.0640182	0.202801
GO:0006733	obsolete oxidoreduction coenzyme metabolic process	biological_process	tr|A0AAW1VIE9|A0AAW1VIE9_RUBAR; tr|A0AAW1W299|A0AAW1W299_RUBAR; tr|A0AAW1W542|A0AAW1W542_RUBAR; tr|A0AAW1W8N0|A0AAW1W8N0_RUBAR; tr|A0AAW1WA26|A0AAW1WA26_RUBAR; tr|A0AAW1WKM9|A0AAW1WKM9_RUBAR; tr|A0AAW1WN23|A0AAW1WN23_RUBAR; tr|A0AAW1WTD7|A0AAW1WTD7_RUBAR; tr|A0AAW1WUQ1|A0AAW1WUQ1_RUBAR; tr|A0AAW1X3C0|A0AAW1X3C0_RUBAR; tr|A0AAW1X3T7|A0AAW1X3T7_RUBAR; tr|A0AAW1XD25|A0AAW1XD25_RUBAR; tr|A0AAW1XFX4|A0AAW1XFX4_RUBAR; tr|A0AAW1XG30|A0AAW1XG30_RUBAR; tr|A0AAW1XL09|A0AAW1XL09_RUBAR; tr|A0AAW1XNB9|A0AAW1XNB9_RUBAR; tr|A0AAW1XY02|A0AAW1XY02_RUBAR; tr|A0AAW1YG98|A0AAW1YG98_RUBAR; tr|A0AAW1YPV7|A0AAW1YPV7_RUBAR	Belongs to the glyceraldehyde-3-phosphate dehydrogenase family; Belongs to the glyceraldehyde-3-phosphate dehydrogenase family;glyceraldehyde-3-phosphate dehydrogenase; Belongs to the phosphoglycerate kinase family; Belongs to the pyruvate kinase family; Catalyzes the phosphorylation of D-fructose 6-phosphate to fructose 1,6-bisphosphate by ATP, the first committing step of glycolysis; Catalyzes the rate-limiting step of the oxidative pentose-phosphate pathway, which represents a route for the dissimilation of carbohydrates besides glycolysis; Isocitrate dehydrogenase NADP; Malate dehydrogenase; Pyruvate kinase; fructose-bisphosphate aldolase	19	29	14.46	1.31	1.938	0.0640182	0.202801
GO:0019637	organophosphate metabolic process	biological_process	tr|A0AAW1VIE9|A0AAW1VIE9_RUBAR; tr|A0AAW1VR01|A0AAW1VR01_RUBAR; tr|A0AAW1VVX6|A0AAW1VVX6_RUBAR; tr|A0AAW1VY42|A0AAW1VY42_RUBAR; tr|A0AAW1W299|A0AAW1W299_RUBAR; tr|A0AAW1W542|A0AAW1W542_RUBAR; tr|A0AAW1W8N0|A0AAW1W8N0_RUBAR; tr|A0AAW1WA26|A0AAW1WA26_RUBAR; tr|A0AAW1WCA1|A0AAW1WCA1_RUBAR; tr|A0AAW1WKM9|A0AAW1WKM9_RUBAR; tr|A0AAW1WLD4|A0AAW1WLD4_RUBAR; tr|A0AAW1WMC1|A0AAW1WMC1_RUBAR; tr|A0AAW1WN23|A0AAW1WN23_RUBAR; tr|A0AAW1WPX6|A0AAW1WPX6_RUBAR; tr|A0AAW1WRF0|A0AAW1WRF0_RUBAR; tr|A0AAW1WSL3|A0AAW1WSL3_RUBAR; tr|A0AAW1WTD7|A0AAW1WTD7_RUBAR; tr|A0AAW1WUQ1|A0AAW1WUQ1_RUBAR; tr|A0AAW1X3C0|A0AAW1X3C0_RUBAR; tr|A0AAW1X3T7|A0AAW1X3T7_RUBAR; tr|A0AAW1XBG3|A0AAW1XBG3_RUBAR; tr|A0AAW1XCN0|A0AAW1XCN0_RUBAR; tr|A0AAW1XD25|A0AAW1XD25_RUBAR; tr|A0AAW1XDV4|A0AAW1XDV4_RUBAR; tr|A0AAW1XFX4|A0AAW1XFX4_RUBAR; tr|A0AAW1XG30|A0AAW1XG30_RUBAR; tr|A0AAW1XG62|A0AAW1XG62_RUBAR; tr|A0AAW1XL09|A0AAW1XL09_RUBAR; tr|A0AAW1XNB9|A0AAW1XNB9_RUBAR; tr|A0AAW1XY02|A0AAW1XY02_RUBAR; tr|A0AAW1Y0L9|A0AAW1Y0L9_RUBAR; tr|A0AAW1YF98|A0AAW1YF98_RUBAR; tr|A0AAW1YG98|A0AAW1YG98_RUBAR; tr|A0AAW1YJ38|A0AAW1YJ38_RUBAR; tr|A0AAW1YPV7|A0AAW1YPV7_RUBAR	ATP synthase subunit delta'; ATP-citrate synthase alpha chain protein; ATP-citrate synthase beta chain protein; Adenine phosphoribosyltransferase; Belongs to the adenylate kinase family; Belongs to the glyceraldehyde-3-phosphate dehydrogenase family; Belongs to the glyceraldehyde-3-phosphate dehydrogenase family;glyceraldehyde-3-phosphate dehydrogenase; Belongs to the peptidase M16 family; Belongs to the phosphoglycerate kinase family; Belongs to the pyruvate kinase family; Catalyzes the phosphorylation of D-fructose 6-phosphate to fructose 1,6-bisphosphate by ATP, the first committing step of glycolysis; Catalyzes the rate-limiting step of the oxidative pentose-phosphate pathway, which represents a route for the dissimilation of carbohydrates besides glycolysis; Flavoprotein (FP) subunit of succinate dehydrogenase (SDH) that is involved in complex II of the mitochondrial electron transport chain and is responsible for transferring electrons from succinate to ubiquinone (coenzyme Q); Isocitrate dehydrogenase NADP; Malate dehydrogenase; Nucleoside diphosphate kinase; Performs the first committed step in the biosynthesis of isoprene-containing compounds such as sterols and terpenoids; Produces ATP from ADP in the presence of a proton gradient across the membrane; Pyruvate kinase; Succinyl-CoA synthetase functions in the citric acid cycle (TCA), coupling the hydrolysis of succinyl-CoA to the synthesis of ATP and thus represents the only step of substrate- level phosphorylation in the TCA. The alpha subunit of the enzyme binds the substrates coenzyme A and phosphate, while succinate binding and nucleotide specificity is provided by the beta subunit; adenosine kinase; fructose-bisphosphate aldolase	35	58	28.93	1.21	1.561	0.0666703	0.210697
GO:0009860	pollen tube growth	biological_process	tr|A0AAW1VL18|A0AAW1VL18_RUBAR; tr|A0AAW1VPK4|A0AAW1VPK4_RUBAR; tr|A0AAW1W2W0|A0AAW1W2W0_RUBAR; tr|A0AAW1W9D8|A0AAW1W9D8_RUBAR; tr|A0AAW1WI34|A0AAW1WI34_RUBAR; tr|A0AAW1WLM9|A0AAW1WLM9_RUBAR; tr|A0AAW1WLZ6|A0AAW1WLZ6_RUBAR; tr|A0AAW1WVE3|A0AAW1WVE3_RUBAR; tr|A0AAW1X398|A0AAW1X398_RUBAR; tr|A0AAW1X412|A0AAW1X412_RUBAR; tr|A0AAW1XGJ3|A0AAW1XGJ3_RUBAR; tr|A0AAW1Y348|A0AAW1Y348_RUBAR	Annexin D5-like; Belongs to the class-III pyridoxal-phosphate-dependent aminotransferase family; Belongs to the heat shock protein 70 family; Belongs to the thiolase family; Cell Division;Cell division;Cell division cycle protein 48 homolog;cell division;cell division cycle protein 48; GTP-BINDING protein; Nucleoredoxin	12	17	8.48	1.42	2.44	0.0689834	0.216969
GO:0005759	mitochondrial matrix	cellular_component	tr|A0AAW1W1E7|A0AAW1W1E7_RUBAR; tr|A0AAW1WHM4|A0AAW1WHM4_RUBAR; tr|A0AAW1WLD4|A0AAW1WLD4_RUBAR; tr|A0AAW1WPX6|A0AAW1WPX6_RUBAR; tr|A0AAW1X2F5|A0AAW1X2F5_RUBAR; tr|A0AAW1X303|A0AAW1X303_RUBAR; tr|A0AAW1X9C2|A0AAW1X9C2_RUBAR; tr|A0AAW1XB30|A0AAW1XB30_RUBAR; tr|A0AAW1XF02|A0AAW1XF02_RUBAR; tr|A0AAW1XFZ9|A0AAW1XFZ9_RUBAR; tr|A0AAW1XLF2|A0AAW1XLF2_RUBAR; tr|A0AAW1Y2E2|A0AAW1Y2E2_RUBAR	2-oxoglutarate dehydrogenase; Belongs to the chaperonin (HSP60) family; Belongs to the peptidase M16 family; Dehydrogenase; Dihydrolipoyl dehydrogenase; Peroxiredoxin-2F; Presequence protease 1, chloroplastic mitochondrial-like; Pyruvate dehydrogenase E1 component subunit;The pyruvate dehydrogenase complex catalyzes the overall conversion of pyruvate to acetyl-CoA and CO(2); Serine hydroxymethyltransferase; Succinyl-CoA synthetase functions in the citric acid cycle (TCA), coupling the hydrolysis of succinyl-CoA to the synthesis of ATP and thus represents the only step of substrate- level phosphorylation in the TCA. The alpha subunit of the enzyme binds the substrates coenzyme A and phosphate, while succinate binding and nucleotide specificity is provided by the beta subunit; The pyruvate dehydrogenase complex catalyzes the overall conversion of pyruvate to acetyl-CoA and CO(2)	12	17	8.48	1.42	2.44	0.0689834	0.216969
GO:0009579	thylakoid	cellular_component	tr|A0AAW1VMH6|A0AAW1VMH6_RUBAR; tr|A0AAW1VPU1|A0AAW1VPU1_RUBAR; tr|A0AAW1VQP6|A0AAW1VQP6_RUBAR; tr|A0AAW1VSF5|A0AAW1VSF5_RUBAR; tr|A0AAW1VSY5|A0AAW1VSY5_RUBAR; tr|A0AAW1VT48|A0AAW1VT48_RUBAR; tr|A0AAW1W9T4|A0AAW1W9T4_RUBAR; tr|A0AAW1WFW4|A0AAW1WFW4_RUBAR; tr|A0AAW1WMS4|A0AAW1WMS4_RUBAR; tr|A0AAW1WMY5|A0AAW1WMY5_RUBAR; tr|A0AAW1WQ26|A0AAW1WQ26_RUBAR; tr|A0AAW1WV84|A0AAW1WV84_RUBAR; tr|A0AAW1XFX4|A0AAW1XFX4_RUBAR; tr|A0AAW1XGC6|A0AAW1XGC6_RUBAR; tr|A0AAW1XGH8|A0AAW1XGH8_RUBAR; tr|A0AAW1XKM1|A0AAW1XKM1_RUBAR; tr|A0AAW1XL09|A0AAW1XL09_RUBAR; tr|A0AAW1XPX3|A0AAW1XPX3_RUBAR; tr|A0AAW1XTZ5|A0AAW1XTZ5_RUBAR; tr|A0AAW1XUS9|A0AAW1XUS9_RUBAR; tr|A0AAW1XUZ0|A0AAW1XUZ0_RUBAR; tr|A0AAW1XVG7|A0AAW1XVG7_RUBAR; tr|A0AAW1XVS2|A0AAW1XVS2_RUBAR; tr|A0AAW1XWB0|A0AAW1XWB0_RUBAR; tr|A0AAW1XWY1|A0AAW1XWY1_RUBAR; tr|A0AAW1XWY6|A0AAW1XWY6_RUBAR; tr|A0AAW1XZJ5|A0AAW1XZJ5_RUBAR; tr|A0AAW1Y0A9|A0AAW1Y0A9_RUBAR; tr|A0AAW1Y2I8|A0AAW1Y2I8_RUBAR; tr|A0AAW1YLT9|A0AAW1YLT9_RUBAR	ATP synthase subunit beta;Produces ATP from ADP in the presence of a proton gradient across the membrane; ATP-dependent zinc metalloprotease FTSH; ATP-dependent zinc metalloprotease FTSH 2; Belongs to the TRAFAC class dynamin-like GTPase superfamily. Dynamin Fzo YdjA family; Belongs to the chaperonin (HSP60) family; Belongs to the phosphoglycerate kinase family; Catalyzes the NAD( )-dependent oxidation of formate to carbon dioxide. Involved in the cell stress response; Dicarboxylate transporter 2.1, chloroplastic-like; Embryo-specific protein 3, (ATS3);Lipoxygenase homology domain-containing protein;lipid-associated family; Enoyl- acyl-carrier-protein reductase NADH , chloroplastic-like; Histone H2B;histone H2B;histone H2B.1; Involved in biosynthesis of the thiamine precursor thiazole. Catalyzes the conversion of NAD and glycine to adenosine diphosphate 5-(2-hydroxyethyl)-4-methylthiazole-2-carboxylic acid (ADT), an adenylated thiazole intermediate. The reaction includes an iron-dependent sulfide transfer from a conserved cysteine residue of the protein to a thiazole intermediate. The enzyme can only undergo a single turnover, which suggests it is a suicide enzyme. May have additional roles in adaptation to various stress conditions and in DNA damage tolerance; Isocitrate dehydrogenase NADP; Lipoxygenase homology domain-containing protein; Photosystem I reaction center subunit III; Plant lipoxygenase may be involved in a number of diverse aspects of plant physiology including growth and development, pest resistance, and senescence or responses to wounding; Plant non-specific lipid-transfer proteins transfer phospholipids as well as galactolipids across membranes. May play a role in wax or cutin deposition in the cell walls of expanding epidermal cells and certain secretory tissues; Plastid-lipid-associated protein; The glycine cleavage system catalyzes the degradation of glycine; fructose-bisphosphate aldolase; histone H2B.1	30	49	24.44	1.23	1.617	0.0697112	0.218665
GO:0006950	response to stress	biological_process	tr|A0AAW1VIE9|A0AAW1VIE9_RUBAR; tr|A0AAW1VL18|A0AAW1VL18_RUBAR; tr|A0AAW1VLC8|A0AAW1VLC8_RUBAR; tr|A0AAW1VLG0|A0AAW1VLG0_RUBAR; tr|A0AAW1VMH6|A0AAW1VMH6_RUBAR; tr|A0AAW1VMK5|A0AAW1VMK5_RUBAR; tr|A0AAW1VNL8|A0AAW1VNL8_RUBAR; tr|A0AAW1VP13|A0AAW1VP13_RUBAR; tr|A0AAW1VPK4|A0AAW1VPK4_RUBAR; tr|A0AAW1VPU1|A0AAW1VPU1_RUBAR; tr|A0AAW1VQP6|A0AAW1VQP6_RUBAR; tr|A0AAW1VRF1|A0AAW1VRF1_RUBAR; tr|A0AAW1VRM8|A0AAW1VRM8_RUBAR; tr|A0AAW1VSF5|A0AAW1VSF5_RUBAR; tr|A0AAW1VSY5|A0AAW1VSY5_RUBAR; tr|A0AAW1VT48|A0AAW1VT48_RUBAR; tr|A0AAW1VUR4|A0AAW1VUR4_RUBAR; tr|A0AAW1VUU1|A0AAW1VUU1_RUBAR; tr|A0AAW1VVX6|A0AAW1VVX6_RUBAR; tr|A0AAW1W071|A0AAW1W071_RUBAR; tr|A0AAW1W0C8|A0AAW1W0C8_RUBAR; tr|A0AAW1W174|A0AAW1W174_RUBAR; tr|A0AAW1W1W4|A0AAW1W1W4_RUBAR; tr|A0AAW1W2F1|A0AAW1W2F1_RUBAR; tr|A0AAW1W3L3|A0AAW1W3L3_RUBAR; tr|A0AAW1W3P2|A0AAW1W3P2_RUBAR; tr|A0AAW1W4C3|A0AAW1W4C3_RUBAR; tr|A0AAW1W4Q1|A0AAW1W4Q1_RUBAR; tr|A0AAW1W4Z7|A0AAW1W4Z7_RUBAR; tr|A0AAW1W5G0|A0AAW1W5G0_RUBAR; tr|A0AAW1W5W0|A0AAW1W5W0_RUBAR; tr|A0AAW1W5Y4|A0AAW1W5Y4_RUBAR; tr|A0AAW1W670|A0AAW1W670_RUBAR; tr|A0AAW1W695|A0AAW1W695_RUBAR; tr|A0AAW1W6E7|A0AAW1W6E7_RUBAR; tr|A0AAW1W992|A0AAW1W992_RUBAR; tr|A0AAW1W9F1|A0AAW1W9F1_RUBAR; tr|A0AAW1W9T4|A0AAW1W9T4_RUBAR; tr|A0AAW1WA26|A0AAW1WA26_RUBAR; tr|A0AAW1WAS4|A0AAW1WAS4_RUBAR; tr|A0AAW1WBE3|A0AAW1WBE3_RUBAR; tr|A0AAW1WCT9|A0AAW1WCT9_RUBAR; tr|A0AAW1WD36|A0AAW1WD36_RUBAR; tr|A0AAW1WDY2|A0AAW1WDY2_RUBAR; tr|A0AAW1WEF6|A0AAW1WEF6_RUBAR; tr|A0AAW1WEW5|A0AAW1WEW5_RUBAR; tr|A0AAW1WGV7|A0AAW1WGV7_RUBAR; tr|A0AAW1WH22|A0AAW1WH22_RUBAR; tr|A0AAW1WHH3|A0AAW1WHH3_RUBAR; tr|A0AAW1WHM4|A0AAW1WHM4_RUBAR; tr|A0AAW1WI91|A0AAW1WI91_RUBAR; tr|A0AAW1WJ92|A0AAW1WJ92_RUBAR; tr|A0AAW1WJF6|A0AAW1WJF6_RUBAR; tr|A0AAW1WK26|A0AAW1WK26_RUBAR; tr|A0AAW1WKA1|A0AAW1WKA1_RUBAR; tr|A0AAW1WKW3|A0AAW1WKW3_RUBAR; tr|A0AAW1WLA6|A0AAW1WLA6_RUBAR; tr|A0AAW1WLB9|A0AAW1WLB9_RUBAR; tr|A0AAW1WLM9|A0AAW1WLM9_RUBAR; tr|A0AAW1WM96|A0AAW1WM96_RUBAR; tr|A0AAW1WME2|A0AAW1WME2_RUBAR; tr|A0AAW1WMF8|A0AAW1WMF8_RUBAR; tr|A0AAW1WMQ7|A0AAW1WMQ7_RUBAR; tr|A0AAW1WN23|A0AAW1WN23_RUBAR; tr|A0AAW1WNN8|A0AAW1WNN8_RUBAR; tr|A0AAW1WPI8|A0AAW1WPI8_RUBAR; tr|A0AAW1WQ39|A0AAW1WQ39_RUBAR; tr|A0AAW1WQK1|A0AAW1WQK1_RUBAR; tr|A0AAW1WR54|A0AAW1WR54_RUBAR; tr|A0AAW1WRN6|A0AAW1WRN6_RUBAR; tr|A0AAW1WS50|A0AAW1WS50_RUBAR; tr|A0AAW1WSL3|A0AAW1WSL3_RUBAR; tr|A0AAW1WSU3|A0AAW1WSU3_RUBAR; tr|A0AAW1WT39|A0AAW1WT39_RUBAR; tr|A0AAW1WTM4|A0AAW1WTM4_RUBAR; tr|A0AAW1WU90|A0AAW1WU90_RUBAR; tr|A0AAW1WUQ1|A0AAW1WUQ1_RUBAR; tr|A0AAW1WV84|A0AAW1WV84_RUBAR; tr|A0AAW1WVB7|A0AAW1WVB7_RUBAR; tr|A0AAW1WVR1|A0AAW1WVR1_RUBAR; tr|A0AAW1X303|A0AAW1X303_RUBAR; tr|A0AAW1X306|A0AAW1X306_RUBAR; tr|A0AAW1X398|A0AAW1X398_RUBAR; tr|A0AAW1X412|A0AAW1X412_RUBAR; tr|A0AAW1X485|A0AAW1X485_RUBAR; tr|A0AAW1X5B5|A0AAW1X5B5_RUBAR; tr|A0AAW1X9C2|A0AAW1X9C2_RUBAR; tr|A0AAW1XA45|A0AAW1XA45_RUBAR; tr|A0AAW1XB96|A0AAW1XB96_RUBAR; tr|A0AAW1XCC5|A0AAW1XCC5_RUBAR; tr|A0AAW1XD25|A0AAW1XD25_RUBAR; tr|A0AAW1XD81|A0AAW1XD81_RUBAR; tr|A0AAW1XDR4|A0AAW1XDR4_RUBAR; tr|A0AAW1XFX4|A0AAW1XFX4_RUBAR; tr|A0AAW1XFZ9|A0AAW1XFZ9_RUBAR; tr|A0AAW1XGC6|A0AAW1XGC6_RUBAR; tr|A0AAW1XGK6|A0AAW1XGK6_RUBAR; tr|A0AAW1XHH0|A0AAW1XHH0_RUBAR; tr|A0AAW1XHH7|A0AAW1XHH7_RUBAR; tr|A0AAW1XKF3|A0AAW1XKF3_RUBAR; tr|A0AAW1XL09|A0AAW1XL09_RUBAR; tr|A0AAW1XLF2|A0AAW1XLF2_RUBAR; tr|A0AAW1XM37|A0AAW1XM37_RUBAR; tr|A0AAW1XM85|A0AAW1XM85_RUBAR; tr|A0AAW1XNB9|A0AAW1XNB9_RUBAR; tr|A0AAW1XPJ5|A0AAW1XPJ5_RUBAR; tr|A0AAW1XPX3|A0AAW1XPX3_RUBAR; tr|A0AAW1XQJ0|A0AAW1XQJ0_RUBAR; tr|A0AAW1XQV4|A0AAW1XQV4_RUBAR; tr|A0AAW1XTZ5|A0AAW1XTZ5_RUBAR; tr|A0AAW1XUC0|A0AAW1XUC0_RUBAR; tr|A0AAW1XUJ1|A0AAW1XUJ1_RUBAR; tr|A0AAW1XUQ7|A0AAW1XUQ7_RUBAR; tr|A0AAW1XVC4|A0AAW1XVC4_RUBAR; tr|A0AAW1XXT1|A0AAW1XXT1_RUBAR; tr|A0AAW1XY02|A0AAW1XY02_RUBAR; tr|A0AAW1XYF5|A0AAW1XYF5_RUBAR; tr|A0AAW1XYG4|A0AAW1XYG4_RUBAR; tr|A0AAW1XYN5|A0AAW1XYN5_RUBAR; tr|A0AAW1XYP1|A0AAW1XYP1_RUBAR; tr|A0AAW1XZW7|A0AAW1XZW7_RUBAR; tr|A0AAW1Y0D3|A0AAW1Y0D3_RUBAR; tr|A0AAW1Y0L9|A0AAW1Y0L9_RUBAR; tr|A0AAW1Y0P9|A0AAW1Y0P9_RUBAR; tr|A0AAW1Y0T1|A0AAW1Y0T1_RUBAR; tr|A0AAW1Y0T3|A0AAW1Y0T3_RUBAR; tr|A0AAW1Y0U6|A0AAW1Y0U6_RUBAR; tr|A0AAW1Y1R6|A0AAW1Y1R6_RUBAR; tr|A0AAW1Y1S8|A0AAW1Y1S8_RUBAR; tr|A0AAW1Y254|A0AAW1Y254_RUBAR; tr|A0AAW1Y2K5|A0AAW1Y2K5_RUBAR; tr|A0AAW1Y388|A0AAW1Y388_RUBAR; tr|A0AAW1Y6T6|A0AAW1Y6T6_RUBAR; tr|A0AAW1YAC8|A0AAW1YAC8_RUBAR; tr|A0AAW1YC41|A0AAW1YC41_RUBAR; tr|A0AAW1YCG0|A0AAW1YCG0_RUBAR; tr|A0AAW1YCT6|A0AAW1YCT6_RUBAR; tr|A0AAW1YEJ8|A0AAW1YEJ8_RUBAR; tr|A0AAW1YEM4|A0AAW1YEM4_RUBAR; tr|A0AAW1YES9|A0AAW1YES9_RUBAR; tr|A0AAW1YG80|A0AAW1YG80_RUBAR; tr|A0AAW1YGM6|A0AAW1YGM6_RUBAR; tr|A0AAW1YIG6|A0AAW1YIG6_RUBAR; tr|A0AAW1YKB2|A0AAW1YKB2_RUBAR; tr|A0AAW1YKK1|A0AAW1YKK1_RUBAR; tr|A0AAW1YLT9|A0AAW1YLT9_RUBAR; tr|A0AAW1YM93|A0AAW1YM93_RUBAR; tr|A0AAW1YPV7|A0AAW1YPV7_RUBAR; tr|A0AAW1YQF1|A0AAW1YQF1_RUBAR; tr|A0AAW1YSP4|A0AAW1YSP4_RUBAR; tr|A0AAW1YTU4|A0AAW1YTU4_RUBAR	2,3-bisphosphoglycerate-independent phosphoglycerate; 2-Cys peroxiredoxin; 26S protease regulatory subunit 6B; 26S protease regulatory subunit 6B;Belongs to the AAA ATPase family; 26S protease regulatory subunit;Belongs to the AAA ATPase family; 26S proteasome non-ATPase regulatory subunit; 3-ketoacyl-CoA synthase; 5-methyltetrahydropteroyltriglutamate-- homocysteine; 60S ribosomal Protein; 60S ribosomal Protein;60S ribosomal protein; 60S ribosomal protein;60S ribosomal protein L12;Belongs to the universal ribosomal protein uL11 family; 60S ribosomal protein;Belongs to the universal ribosomal protein uL11 family; ATP sulfurylase; ATP sulfurylase 1; ATP synthase subunit beta;Produces ATP from ADP in the presence of a proton gradient across the membrane; ATP synthase subunit delta'; Alanine aminotransferase; Aldehyde dehydrogenase family; Annexin D4-like; Annexin D5-like; Asparagine synthetase;Glutamine amidotransferase domain; Belongs to the 14-3-3 family; Belongs to the AAA ATPase family; Belongs to the ClpA ClpB family; Belongs to the Glu Leu Phe Val dehydrogenases family; Belongs to the PdxS SNZ family; Belongs to the TPP enzyme family; Belongs to the UDP-glycosyltransferase family;UDP-glycosyltransferase; Belongs to the actin family; Belongs to the arginase family; Belongs to the chaperonin (HSP60) family; Belongs to the class-I aminoacyl-tRNA synthetase family; Belongs to the class-I pyridine nucleotide-disulfide oxidoreductase family; Belongs to the class-III pyridoxal-phosphate-dependent aminotransferase family; Belongs to the glyceraldehyde-3-phosphate dehydrogenase family; Belongs to the glyceraldehyde-3-phosphate dehydrogenase family;glyceraldehyde-3-phosphate dehydrogenase; Belongs to the heat shock protein 70 family;Heat shock cognate 70 kDa;mediator of RNA polymerase II transcription subunit; Belongs to the iron ascorbate-dependent oxidoreductase family; Belongs to the mitochondrial carrier (TC 2.A.29) family; Belongs to the oxygen-dependent FAD-linked oxidoreductase family; Belongs to the peptidase C1 family; Belongs to the peptidase M16 family; Belongs to the peroxidase family. Classical plant (class III) peroxidase subfamily; Belongs to the phosphoglycerate kinase family; Belongs to the thiolase family; Belongs to the universal ribosomal protein uL23 family;Ribosomal protein L23, N-terminal domain; Calreticulin; Catalyzes the isomerization of citrate to isocitrate via cis-aconitate; Catalyzes the oxidative decarboxylation of 6- phosphogluconate to ribulose 5-phosphate and CO(2), with concomitant reduction of NADP to NADPH; Cation transporter/ATPase, N-terminus;Plasma membrane;Plasma membrane ATPase;plasma membrane ATPase; Chaperone protein; DEAD-box ATP-dependent RNA helicase; DEAD-box ATP-dependent RNA helicase;Lysosomal; Dehydrogenase; Elongation factor; Elongation factor;Elongation factor 2; Embryo-specific protein 3, (ATS3);Lipoxygenase homology domain-containing protein;lipid-associated family; Endoplasmin homolog; Eukaryotic initiation factor; Guanine nucleotide-binding protein subunit beta-like;Guanine nucleotide-binding protein subunit beta-like protein; Heat shock cognate protein;Heat shock protein;heat shock;heat shock protein; Heat shock protein; Involved in biosynthesis of the thiamine precursor thiazole. Catalyzes the conversion of NAD and glycine to adenosine diphosphate 5-(2-hydroxyethyl)-4-methylthiazole-2-carboxylic acid (ADT), an adenylated thiazole intermediate. The reaction includes an iron-dependent sulfide transfer from a conserved cysteine residue of the protein to a thiazole intermediate. The enzyme can only undergo a single turnover, which suggests it is a suicide enzyme. May have additional roles in adaptation to various stress conditions and in DNA damage tolerance; Isocitrate dehydrogenase NADP; LURP-one-related; Lipoxygenase homology domain-containing protein; Long chain acyl-CoA synthetase; Malate dehydrogenase; Mitochondrial outer membrane protein porin of 34; Monodehydroascorbate; Nucleoside diphosphate kinase; Occurs in almost all aerobically respiring organisms and serves to protect cells from the toxic effects of hydrogen peroxide; Peroxiredoxin-2F; Phosphoenolpyruvate carboxylase; Phosphorylase is an important allosteric enzyme in carbohydrate metabolism. Enzymes from different sources differ in their regulatory mechanisms and in their natural substrates. However, all known phosphorylases share catalytic and structural properties; Plant lipoxygenase may be involved in a number of diverse aspects of plant physiology including growth and development, pest resistance, and senescence or responses to wounding; Plant non-specific lipid-transfer proteins transfer phospholipids as well as galactolipids across membranes. May play a role in wax or cutin deposition in the cell walls of expanding epidermal cells and certain secretory tissues; Plastid-lipid-associated protein; Pyrophosphate-energized vacuolar membrane proton; Pyrophosphate-energized vacuolar membrane proton pump; Pyruvate dehydrogenase E1 component subunit;The pyruvate dehydrogenase complex catalyzes the overall conversion of pyruvate to acetyl-CoA and CO(2); Ribosomal protein P0 is the functional equivalent of E.coli protein L10; Selenium-binding protein; Staphylococcal nuclease domain-containing protein; Tubulin is the major constituent of microtubules. It binds two moles of GTP, one at an exchangeable site on the beta chain and one at a non-exchangeable site on the alpha chain; Tubulin is the major constituent of microtubules. It binds two moles of GTP, one at an exchangeable site on the beta chain and one at a non-exchangeable site on the alpha chain;structural constituent of cytoskeleton; UDP-glycosyltransferase; UTP-glucose-1-phosphate uridylyltransferase; V-type proton ATPase catalytic subunit; acyl-coenzyme A oxidase; component of the eukaryotic translation initiation factor 3 (eIF-3) complex, which is involved in protein synthesis of a specialized repertoire of mRNAs and, together with other initiation factors, stimulates binding of mRNA and methionyl-tRNAi to the 40S ribosome. The eIF-3 complex specifically targets and initiates translation of a subset of mRNAs involved in cell proliferation; fructose-bisphosphate aldolase; galactinol--sucrose galactosyltransferase; heat shock; lactoylglutathione; phosphopyruvate hydratase activity	151	280	139.66	1.08	1.234	0.0701135	0.218665
GO:0016627	oxidoreductase activity, acting on the CH-CH group of donors	molecular_function	tr|A0AAW1VQP6|A0AAW1VQP6_RUBAR; tr|A0AAW1VSF5|A0AAW1VSF5_RUBAR; tr|A0AAW1VSY5|A0AAW1VSY5_RUBAR; tr|A0AAW1VT48|A0AAW1VT48_RUBAR; tr|A0AAW1W8F7|A0AAW1W8F7_RUBAR; tr|A0AAW1WU90|A0AAW1WU90_RUBAR; tr|A0AAW1WV84|A0AAW1WV84_RUBAR; tr|A0AAW1XZJ5|A0AAW1XZJ5_RUBAR; tr|A0AAW1YJ38|A0AAW1YJ38_RUBAR	Catalyzes the conversion of zeta-carotene to lycopene via the intermediary of neurosporene. It carries out two consecutive desaturations (introduction of double bonds) at positions C-7 and C-7'; Enoyl- acyl-carrier-protein reductase NADH , chloroplastic-like; Flavoprotein (FP) subunit of succinate dehydrogenase (SDH) that is involved in complex II of the mitochondrial electron transport chain and is responsible for transferring electrons from succinate to ubiquinone (coenzyme Q); Plant lipoxygenase may be involved in a number of diverse aspects of plant physiology including growth and development, pest resistance, and senescence or responses to wounding; acyl-coenzyme A oxidase	9	12	5.99	1.5	3.045	0.0708467	0.218665
GO:0015977	carbon fixation	biological_process	tr|A0A0F7CRU1|A0A0F7CRU1_RUBAR; tr|A0A2L0A1X1|A0A2L0A1X1_RUBAR; tr|A0AAW1VPM3|A0AAW1VPM3_RUBAR; tr|A0AAW1VPM6|A0AAW1VPM6_RUBAR; tr|A0AAW1WF88|A0AAW1WF88_RUBAR; tr|A0AAW1XL09|A0AAW1XL09_RUBAR; tr|A0AAW1XQJ0|A0AAW1XQJ0_RUBAR; tr|A0AAW1YRU8|A0AAW1YRU8_RUBAR; tr|A0AAW1YSJ3|A0AAW1YSJ3_RUBAR	Belongs to the phosphoglycerate kinase family; Phosphoenolpyruvate carboxylase; Phosphoenolpyruvate carboxylase;phosphoenolpyruvate carboxylase; Ribulose bisphosphate carboxylase, large chain; RuBisCO catalyzes two reactions the carboxylation of D- ribulose 1,5-bisphosphate, the primary event in carbon dioxide fixation, as well as the oxidative fragmentation of the pentose substrate in the photorespiration process. Both reactions occur simultaneously and in competition at the same active site; phosphoenolpyruvate carboxylase	9	12	5.99	1.5	3.045	0.0708467	0.218665
GO:0009695	jasmonic acid biosynthetic process	biological_process	tr|A0AAW1VQP6|A0AAW1VQP6_RUBAR; tr|A0AAW1VSF5|A0AAW1VSF5_RUBAR; tr|A0AAW1VSY5|A0AAW1VSY5_RUBAR; tr|A0AAW1VT48|A0AAW1VT48_RUBAR; tr|A0AAW1WU90|A0AAW1WU90_RUBAR; tr|A0AAW1WV84|A0AAW1WV84_RUBAR; tr|A0AAW1X485|A0AAW1X485_RUBAR; tr|A0AAW1YAC8|A0AAW1YAC8_RUBAR; tr|A0AAW1YG07|A0AAW1YG07_RUBAR	Belongs to the thiolase family; Peroxisomal fatty acid beta-oxidation multifunctional protein; Plant lipoxygenase may be involved in a number of diverse aspects of plant physiology including growth and development, pest resistance, and senescence or responses to wounding; acyl-coenzyme A oxidase	9	12	5.99	1.5	3.045	0.0708467	0.218665
GO:0009694	jasmonic acid metabolic process	biological_process	tr|A0AAW1VQP6|A0AAW1VQP6_RUBAR; tr|A0AAW1VSF5|A0AAW1VSF5_RUBAR; tr|A0AAW1VSY5|A0AAW1VSY5_RUBAR; tr|A0AAW1VT48|A0AAW1VT48_RUBAR; tr|A0AAW1WU90|A0AAW1WU90_RUBAR; tr|A0AAW1WV84|A0AAW1WV84_RUBAR; tr|A0AAW1X485|A0AAW1X485_RUBAR; tr|A0AAW1YAC8|A0AAW1YAC8_RUBAR; tr|A0AAW1YG07|A0AAW1YG07_RUBAR	Belongs to the thiolase family; Peroxisomal fatty acid beta-oxidation multifunctional protein; Plant lipoxygenase may be involved in a number of diverse aspects of plant physiology including growth and development, pest resistance, and senescence or responses to wounding; acyl-coenzyme A oxidase	9	12	5.99	1.5	3.045	0.0708467	0.218665
GO:0015629	actin cytoskeleton	cellular_component	tr|A0AAW1VRF4|A0AAW1VRF4_RUBAR; tr|A0AAW1W133|A0AAW1W133_RUBAR; tr|A0AAW1W721|A0AAW1W721_RUBAR; tr|A0AAW1W9S8|A0AAW1W9S8_RUBAR; tr|A0AAW1XXB3|A0AAW1XXB3_RUBAR; tr|A0AAW1YAI4|A0AAW1YAI4_RUBAR; tr|A0AAW1YEG3|A0AAW1YEG3_RUBAR; tr|A0AAW1YH04|A0AAW1YH04_RUBAR; tr|A0AAW1YHU0|A0AAW1YHU0_RUBAR	Belongs to the TRAFAC class myosin-kinesin ATPase superfamily. Myosin family; Belongs to the actin-binding proteins ADF family; Binds to actin and affects the structure of the cytoskeleton. At high concentrations, profilin prevents the polymerization of actin, whereas it enhances it at low concentrations; Binds to actin and affects the structure of the cytoskeleton. At high concentrations, profilin prevents the polymerization of actin, whereas it enhances it at low concentrations;Profilin	9	12	5.99	1.5	3.045	0.0708467	0.218665
GO:0044432	obsolete endoplasmic reticulum part	cellular_component	tr|A0AAW1W2W0|A0AAW1W2W0_RUBAR; tr|A0AAW1W5W0|A0AAW1W5W0_RUBAR; tr|A0AAW1W9D8|A0AAW1W9D8_RUBAR; tr|A0AAW1WI34|A0AAW1WI34_RUBAR; tr|A0AAW1WNI4|A0AAW1WNI4_RUBAR; tr|A0AAW1WRN6|A0AAW1WRN6_RUBAR; tr|A0AAW1WVE3|A0AAW1WVE3_RUBAR; tr|A0AAW1XD81|A0AAW1XD81_RUBAR; tr|A0AAW1YCG0|A0AAW1YCG0_RUBAR	Belongs to the heat shock protein 70 family; Belongs to the peptidase C1 family; Calreticulin; Endoplasmin homolog; GTP-BINDING protein; Heat shock protein	9	12	5.99	1.5	3.045	0.0708467	0.218665
GO:1901698	response to nitrogen compound	biological_process	tr|A0AAW1VZ71|A0AAW1VZ71_RUBAR; tr|A0AAW1W0C8|A0AAW1W0C8_RUBAR; tr|A0AAW1W1W4|A0AAW1W1W4_RUBAR; tr|A0AAW1W9F1|A0AAW1W9F1_RUBAR; tr|A0AAW1WBQ6|A0AAW1WBQ6_RUBAR; tr|A0AAW1WI91|A0AAW1WI91_RUBAR; tr|A0AAW1XUJ1|A0AAW1XUJ1_RUBAR; tr|A0AAW1XVC4|A0AAW1XVC4_RUBAR; tr|A0AAW1XYG4|A0AAW1XYG4_RUBAR; tr|A0AAW1XYP1|A0AAW1XYP1_RUBAR; tr|A0AAW1Y0P9|A0AAW1Y0P9_RUBAR; tr|A0AAW1Y0T3|A0AAW1Y0T3_RUBAR; tr|A0AAW1Y2K5|A0AAW1Y2K5_RUBAR; tr|A0AAW1Y388|A0AAW1Y388_RUBAR; tr|A0AAW1YES9|A0AAW1YES9_RUBAR; tr|A0AAW1YSP4|A0AAW1YSP4_RUBAR	26S protease regulatory subunit 6B; 26S protease regulatory subunit 6B;Belongs to the AAA ATPase family; 26S protease regulatory subunit;Belongs to the AAA ATPase family; Belongs to the AAA ATPase family; Belongs to the Glu Leu Phe Val dehydrogenases family; Belongs to the class-I aminoacyl-tRNA synthetase family; Belongs to the iron ascorbate-dependent oxidoreductase family; Phenylalanine ammonia-lyase; phenylalanine	16	24	11.97	1.34	2.037	0.0721095	0.222044
GO:0044267	Unknown	Unknown	tr|A0AAW1VJY2|A0AAW1VJY2_RUBAR; tr|A0AAW1VLS8|A0AAW1VLS8_RUBAR; tr|A0AAW1VMH4|A0AAW1VMH4_RUBAR; tr|A0AAW1VN46|A0AAW1VN46_RUBAR; tr|A0AAW1VN89|A0AAW1VN89_RUBAR; tr|A0AAW1VNE0|A0AAW1VNE0_RUBAR; tr|A0AAW1VP96|A0AAW1VP96_RUBAR; tr|A0AAW1VR01|A0AAW1VR01_RUBAR; tr|A0AAW1VZ71|A0AAW1VZ71_RUBAR; tr|A0AAW1W0C8|A0AAW1W0C8_RUBAR; tr|A0AAW1W1Q2|A0AAW1W1Q2_RUBAR; tr|A0AAW1W1W4|A0AAW1W1W4_RUBAR; tr|A0AAW1W343|A0AAW1W343_RUBAR; tr|A0AAW1W3L3|A0AAW1W3L3_RUBAR; tr|A0AAW1W9F1|A0AAW1W9F1_RUBAR; tr|A0AAW1WA97|A0AAW1WA97_RUBAR; tr|A0AAW1WAS4|A0AAW1WAS4_RUBAR; tr|A0AAW1WB26|A0AAW1WB26_RUBAR; tr|A0AAW1WBQ6|A0AAW1WBQ6_RUBAR; tr|A0AAW1WC20|A0AAW1WC20_RUBAR; tr|A0AAW1WCC7|A0AAW1WCC7_RUBAR; tr|A0AAW1WCI6|A0AAW1WCI6_RUBAR; tr|A0AAW1WFB8|A0AAW1WFB8_RUBAR; tr|A0AAW1WFW3|A0AAW1WFW3_RUBAR; tr|A0AAW1WFW4|A0AAW1WFW4_RUBAR; tr|A0AAW1WH66|A0AAW1WH66_RUBAR; tr|A0AAW1WHM4|A0AAW1WHM4_RUBAR; tr|A0AAW1WHT7|A0AAW1WHT7_RUBAR; tr|A0AAW1WJ92|A0AAW1WJ92_RUBAR; tr|A0AAW1WNT6|A0AAW1WNT6_RUBAR; tr|A0AAW1WP57|A0AAW1WP57_RUBAR; tr|A0AAW1WRN6|A0AAW1WRN6_RUBAR; tr|A0AAW1WYE0|A0AAW1WYE0_RUBAR; tr|A0AAW1X2N7|A0AAW1X2N7_RUBAR; tr|A0AAW1X406|A0AAW1X406_RUBAR; tr|A0AAW1X484|A0AAW1X484_RUBAR; tr|A0AAW1X591|A0AAW1X591_RUBAR; tr|A0AAW1X6U6|A0AAW1X6U6_RUBAR; tr|A0AAW1X9H7|A0AAW1X9H7_RUBAR; tr|A0AAW1XD01|A0AAW1XD01_RUBAR; tr|A0AAW1XDU3|A0AAW1XDU3_RUBAR; tr|A0AAW1XJW4|A0AAW1XJW4_RUBAR; tr|A0AAW1XK82|A0AAW1XK82_RUBAR; tr|A0AAW1XL09|A0AAW1XL09_RUBAR; tr|A0AAW1XLQ4|A0AAW1XLQ4_RUBAR; tr|A0AAW1XNB9|A0AAW1XNB9_RUBAR; tr|A0AAW1XS97|A0AAW1XS97_RUBAR; tr|A0AAW1XT02|A0AAW1XT02_RUBAR; tr|A0AAW1XUC0|A0AAW1XUC0_RUBAR; tr|A0AAW1XUJ1|A0AAW1XUJ1_RUBAR; tr|A0AAW1XVC4|A0AAW1XVC4_RUBAR; tr|A0AAW1XVR9|A0AAW1XVR9_RUBAR; tr|A0AAW1XXF9|A0AAW1XXF9_RUBAR; tr|A0AAW1XYG4|A0AAW1XYG4_RUBAR; tr|A0AAW1XYP1|A0AAW1XYP1_RUBAR; tr|A0AAW1XZ23|A0AAW1XZ23_RUBAR; tr|A0AAW1Y0P9|A0AAW1Y0P9_RUBAR; tr|A0AAW1Y0T3|A0AAW1Y0T3_RUBAR; tr|A0AAW1Y219|A0AAW1Y219_RUBAR; tr|A0AAW1Y2K5|A0AAW1Y2K5_RUBAR; tr|A0AAW1Y388|A0AAW1Y388_RUBAR; tr|A0AAW1Y426|A0AAW1Y426_RUBAR; tr|A0AAW1Y4E6|A0AAW1Y4E6_RUBAR; tr|A0AAW1Y883|A0AAW1Y883_RUBAR; tr|A0AAW1Y9P5|A0AAW1Y9P5_RUBAR; tr|A0AAW1YBW5|A0AAW1YBW5_RUBAR; tr|A0AAW1YCT6|A0AAW1YCT6_RUBAR; tr|A0AAW1YES9|A0AAW1YES9_RUBAR; tr|A0AAW1YFW8|A0AAW1YFW8_RUBAR; tr|A0AAW1YKK1|A0AAW1YKK1_RUBAR	26S protease regulatory subunit 6B; 26S protease regulatory subunit 6B;Belongs to the AAA ATPase family; 26S protease regulatory subunit;Belongs to the AAA ATPase family; 40S ribosomal protein; 60S ribosomal Protein; 60S ribosomal Protein;60S ribosomal protein; 60S ribosomal Protein;Belongs to the universal ribosomal protein uL5 family; 60S ribosomal Protein;Ribosomal protein L35Ae;structural constituent of ribosome; 60S ribosomal protein; 60S ribosomal protein;60S ribosomal protein L12;Belongs to the universal ribosomal protein uL11 family; 60S ribosomal protein;Belongs to the universal ribosomal protein uL11 family; 60S ribosomal protein;Belongs to the universal ribosomal protein uL15 family;structural constituent of ribosome; 60S ribosomal protein;Belongs to the universal ribosomal protein uL3 family; 60S ribosomal protein;Ribosomal protein L35Ae;structural constituent of ribosome; 60s ribosomal protein; ATP-dependent zinc metalloprotease FTSH 2; Belongs to the AAA ATPase family; Belongs to the class-I aminoacyl-tRNA synthetase family; Belongs to the eukaryotic ribosomal protein eL19 family; Belongs to the eukaryotic ribosomal protein eL20 family;Belongs to the peptidase A1 family;structural constituent of ribosome; Belongs to the eukaryotic ribosomal protein eS7 family;Ribosomal protein S7e; Belongs to the eukaryotic ribosomal protein eS8 family;ribonuclease H protein; Belongs to the peptidase C1 family; Belongs to the peptidase M16 family; Belongs to the phosphoglycerate kinase family; Belongs to the universal ribosomal protein uL15 family; Belongs to the universal ribosomal protein uL23 family;Ribosomal protein L23, N-terminal domain; Belongs to the universal ribosomal protein uL3 family; Belongs to the universal ribosomal protein uL5 family;The RING-variant domain is a C4HC3 zinc-finger like motif found in a number of cellular and viral proteins. Some of these proteins have been shown both in vivo and in vitro to have ubiquitin E3 ligase activity.; Belongs to the universal ribosomal protein uS11 family; Belongs to the universal ribosomal protein uS11 family;Ribosomal protein S11; Belongs to the universal ribosomal protein uS5 family; DEAD-box ATP-dependent RNA helicase;Lysosomal; PPIases accelerate the folding of proteins. It catalyzes the cis-trans isomerization of proline imidic peptide bonds in oligopeptides; Performs the first committed step in the biosynthesis of isoprene-containing compounds such as sterols and terpenoids; Phenylalanine ammonia-lyase; This protein promotes the GTP-dependent binding of aminoacyl-tRNA to the A-site of ribosomes during protein biosynthesis; Ubiquitin exists either covalently attached to another protein, or free (unanchored). When covalently bound, it is conjugated to target proteins via an isopeptide bond either as a monomer (monoubiquitin), a polymer linked via different Lys residues of the ubiquitin (polyubiquitin chains) or a linear polymer linked via the initiator Met of the ubiquitin (linear polyubiquitin chains). Polyubiquitin chains, when attached to a target protein, have different functions depending on the Lys residue of the ubiquitin that is linked Lys-11-linked is involved in ERAD (endoplasmic reticulum-associated degradation) and in cell-cycle regulation;Ubiquitin homologues;Ubiquitin-2 like Rad60 SUMO-like;ubiquitin-NEDD8-like protein; Ubiquitin exists either covalently attached to another protein, or free (unanchored). When covalently bound, it is conjugated to target proteins via an isopeptide bond either as a monomer (monoubiquitin), a polymer linked via different Lys residues of the ubiquitin (polyubiquitin chains) or a linear polymer linked via the initiator Met of the ubiquitin (linear polyubiquitin chains). Polyubiquitin chains, when attached to a target protein, have different functions depending on the Lys residue of the ubiquitin that is linked;Ubiquitin-2 like Rad60 SUMO-like; Ubiquitin-2 like Rad60 SUMO-like;ubiquitin-NEDD8-like protein; phenylalanine	70	124	61.85	1.13	1.342	0.0735185	0.225856
GO:0048589	developmental growth	biological_process	tr|A0AAW1VL18|A0AAW1VL18_RUBAR; tr|A0AAW1VNL8|A0AAW1VNL8_RUBAR; tr|A0AAW1VPK4|A0AAW1VPK4_RUBAR; tr|A0AAW1W2W0|A0AAW1W2W0_RUBAR; tr|A0AAW1W9D8|A0AAW1W9D8_RUBAR; tr|A0AAW1WI34|A0AAW1WI34_RUBAR; tr|A0AAW1WLM9|A0AAW1WLM9_RUBAR; tr|A0AAW1WLZ6|A0AAW1WLZ6_RUBAR; tr|A0AAW1WT39|A0AAW1WT39_RUBAR; tr|A0AAW1WVE3|A0AAW1WVE3_RUBAR; tr|A0AAW1X398|A0AAW1X398_RUBAR; tr|A0AAW1X412|A0AAW1X412_RUBAR; tr|A0AAW1XBC5|A0AAW1XBC5_RUBAR; tr|A0AAW1XDR4|A0AAW1XDR4_RUBAR; tr|A0AAW1XGJ3|A0AAW1XGJ3_RUBAR; tr|A0AAW1Y348|A0AAW1Y348_RUBAR; tr|A0AAW1Y935|A0AAW1Y935_RUBAR; tr|A0AAW1Y9K0|A0AAW1Y9K0_RUBAR; tr|A0AAW1YA07|A0AAW1YA07_RUBAR; tr|A0AAW1YCY1|A0AAW1YCY1_RUBAR; tr|A0AAW1YEG3|A0AAW1YEG3_RUBAR	3-ketoacyl-CoA synthase; Annexin D5-like; Belongs to the actin family; Belongs to the class-III pyridoxal-phosphate-dependent aminotransferase family; Belongs to the heat shock protein 70 family; Belongs to the thiolase family; Binds to actin and affects the structure of the cytoskeleton. At high concentrations, profilin prevents the polymerization of actin, whereas it enhances it at low concentrations; CS domain; Cell Division;Cell division;Cell division cycle protein 48 homolog;cell division;cell division cycle protein 48; GTP-BINDING protein; Nucleoredoxin; serine threonine-protein phosphatase 2A regulatory subunit B'' subunit	21	33	16.46	1.28	1.785	0.0764671	0.233826
GO:0040007	growth	biological_process	tr|A0AAW1VL18|A0AAW1VL18_RUBAR; tr|A0AAW1VNL8|A0AAW1VNL8_RUBAR; tr|A0AAW1VPK4|A0AAW1VPK4_RUBAR; tr|A0AAW1W2W0|A0AAW1W2W0_RUBAR; tr|A0AAW1W9D8|A0AAW1W9D8_RUBAR; tr|A0AAW1WI34|A0AAW1WI34_RUBAR; tr|A0AAW1WLM9|A0AAW1WLM9_RUBAR; tr|A0AAW1WLZ6|A0AAW1WLZ6_RUBAR; tr|A0AAW1WT39|A0AAW1WT39_RUBAR; tr|A0AAW1WVE3|A0AAW1WVE3_RUBAR; tr|A0AAW1X398|A0AAW1X398_RUBAR; tr|A0AAW1X412|A0AAW1X412_RUBAR; tr|A0AAW1XBC5|A0AAW1XBC5_RUBAR; tr|A0AAW1XDR4|A0AAW1XDR4_RUBAR; tr|A0AAW1XGJ3|A0AAW1XGJ3_RUBAR; tr|A0AAW1Y348|A0AAW1Y348_RUBAR; tr|A0AAW1Y935|A0AAW1Y935_RUBAR; tr|A0AAW1Y9K0|A0AAW1Y9K0_RUBAR; tr|A0AAW1YA07|A0AAW1YA07_RUBAR; tr|A0AAW1YCY1|A0AAW1YCY1_RUBAR; tr|A0AAW1YEG3|A0AAW1YEG3_RUBAR	3-ketoacyl-CoA synthase; Annexin D5-like; Belongs to the actin family; Belongs to the class-III pyridoxal-phosphate-dependent aminotransferase family; Belongs to the heat shock protein 70 family; Belongs to the thiolase family; Binds to actin and affects the structure of the cytoskeleton. At high concentrations, profilin prevents the polymerization of actin, whereas it enhances it at low concentrations; CS domain; Cell Division;Cell division;Cell division cycle protein 48 homolog;cell division;cell division cycle protein 48; GTP-BINDING protein; Nucleoredoxin; serine threonine-protein phosphatase 2A regulatory subunit B'' subunit	21	33	16.46	1.28	1.785	0.0764671	0.233826
GO:0042274	ribosomal small subunit biogenesis	biological_process	tr|A0AAW1VLE1|A0AAW1VLE1_RUBAR; tr|A0AAW1VMH4|A0AAW1VMH4_RUBAR; tr|A0AAW1W4N8|A0AAW1W4N8_RUBAR; tr|A0AAW1W8H0|A0AAW1W8H0_RUBAR; tr|A0AAW1WC20|A0AAW1WC20_RUBAR; tr|A0AAW1WCC7|A0AAW1WCC7_RUBAR; tr|A0AAW1WNT6|A0AAW1WNT6_RUBAR; tr|A0AAW1X3F4|A0AAW1X3F4_RUBAR; tr|A0AAW1X6U6|A0AAW1X6U6_RUBAR; tr|A0AAW1XK82|A0AAW1XK82_RUBAR; tr|A0AAW1XT02|A0AAW1XT02_RUBAR; tr|A0AAW1Y888|A0AAW1Y888_RUBAR; tr|A0AAW1YE06|A0AAW1YE06_RUBAR	40S ribosomal protein; Belongs to the eukaryotic ribosomal protein eS24 family; Belongs to the eukaryotic ribosomal protein eS7 family;Ribosomal protein S7e; Belongs to the eukaryotic ribosomal protein eS8 family; Belongs to the eukaryotic ribosomal protein eS8 family;ribonuclease H protein; Belongs to the universal ribosomal protein uS11 family; Belongs to the universal ribosomal protein uS11 family;Ribosomal protein S11; Belongs to the universal ribosomal protein uS19 family;RIBOSOMAL protein	13	19	9.48	1.37	2.203	0.0802675	0.244881
GO:0065003	protein-containing complex assembly	biological_process	tr|A0AAW1VJY2|A0AAW1VJY2_RUBAR; tr|A0AAW1VLE1|A0AAW1VLE1_RUBAR; tr|A0AAW1VMH4|A0AAW1VMH4_RUBAR; tr|A0AAW1VNE0|A0AAW1VNE0_RUBAR; tr|A0AAW1W3L3|A0AAW1W3L3_RUBAR; tr|A0AAW1W4N8|A0AAW1W4N8_RUBAR; tr|A0AAW1WAS4|A0AAW1WAS4_RUBAR; tr|A0AAW1WC20|A0AAW1WC20_RUBAR; tr|A0AAW1WCC7|A0AAW1WCC7_RUBAR; tr|A0AAW1WFB8|A0AAW1WFB8_RUBAR; tr|A0AAW1WFW4|A0AAW1WFW4_RUBAR; tr|A0AAW1WM96|A0AAW1WM96_RUBAR; tr|A0AAW1WVR1|A0AAW1WVR1_RUBAR; tr|A0AAW1WYE0|A0AAW1WYE0_RUBAR; tr|A0AAW1X3F4|A0AAW1X3F4_RUBAR; tr|A0AAW1X484|A0AAW1X484_RUBAR; tr|A0AAW1X5B5|A0AAW1X5B5_RUBAR; tr|A0AAW1XJW4|A0AAW1XJW4_RUBAR; tr|A0AAW1XK82|A0AAW1XK82_RUBAR; tr|A0AAW1XQJ0|A0AAW1XQJ0_RUBAR; tr|A0AAW1XT02|A0AAW1XT02_RUBAR; tr|A0AAW1XUC0|A0AAW1XUC0_RUBAR; tr|A0AAW1Y219|A0AAW1Y219_RUBAR; tr|A0AAW1Y426|A0AAW1Y426_RUBAR; tr|A0AAW1Y4E6|A0AAW1Y4E6_RUBAR; tr|A0AAW1Y888|A0AAW1Y888_RUBAR; tr|A0AAW1YFW8|A0AAW1YFW8_RUBAR	40S ribosomal protein; 60S ribosomal Protein; 60S ribosomal Protein;Belongs to the universal ribosomal protein uL5 family; 60S ribosomal protein;60S ribosomal protein L12;Belongs to the universal ribosomal protein uL11 family; 60S ribosomal protein;Belongs to the universal ribosomal protein uL11 family; 60S ribosomal protein;Belongs to the universal ribosomal protein uL3 family; ATP sulfurylase 1; ATP-dependent zinc metalloprotease FTSH 2; Belongs to the eukaryotic ribosomal protein eS8 family; Belongs to the eukaryotic ribosomal protein eS8 family;ribonuclease H protein; Belongs to the universal ribosomal protein uL23 family;Ribosomal protein L23, N-terminal domain; Belongs to the universal ribosomal protein uL3 family; Belongs to the universal ribosomal protein uL5 family;The RING-variant domain is a C4HC3 zinc-finger like motif found in a number of cellular and viral proteins. Some of these proteins have been shown both in vivo and in vitro to have ubiquitin E3 ligase activity.; Belongs to the universal ribosomal protein uS11 family; Belongs to the universal ribosomal protein uS11 family;Ribosomal protein S11; Belongs to the universal ribosomal protein uS19 family;RIBOSOMAL protein; Heat shock cognate protein;Heat shock protein;heat shock;heat shock protein; Occurs in almost all aerobically respiring organisms and serves to protect cells from the toxic effects of hydrogen peroxide; Phosphoenolpyruvate carboxylase	27	44	21.95	1.23	1.623	0.0806883	0.245597
GO:0097367	carbohydrate derivative binding	molecular_function	tr|A0AAW1W1Z2|A0AAW1W1Z2_RUBAR; tr|A0AAW1W4Z7|A0AAW1W4Z7_RUBAR; tr|A0AAW1WH22|A0AAW1WH22_RUBAR; tr|A0AAW1WHM4|A0AAW1WHM4_RUBAR; tr|A0AAW1WK26|A0AAW1WK26_RUBAR; tr|A0AAW1WKN8|A0AAW1WKN8_RUBAR; tr|A0AAW1WLB9|A0AAW1WLB9_RUBAR; tr|A0AAW1WMC1|A0AAW1WMC1_RUBAR; tr|A0AAW1WRF0|A0AAW1WRF0_RUBAR; tr|A0AAW1WSU3|A0AAW1WSU3_RUBAR; tr|A0AAW1WUC8|A0AAW1WUC8_RUBAR; tr|A0AAW1WUG1|A0AAW1WUG1_RUBAR; tr|A0AAW1X303|A0AAW1X303_RUBAR; tr|A0AAW1XB30|A0AAW1XB30_RUBAR; tr|A0AAW1XD81|A0AAW1XD81_RUBAR; tr|A0AAW1XZ02|A0AAW1XZ02_RUBAR; tr|A0AAW1Y442|A0AAW1Y442_RUBAR; tr|A0AAW1YAI4|A0AAW1YAI4_RUBAR; tr|A0AAW1YED0|A0AAW1YED0_RUBAR; tr|A0AAW1YID0|A0AAW1YID0_RUBAR; tr|A0AAW1YJ38|A0AAW1YJ38_RUBAR; tr|A0AAW1YSP4|A0AAW1YSP4_RUBAR	Alanine aminotransferase; Aldehyde dehydrogenase family; Belongs to the 14-3-3 family; Belongs to the D-isomer specific 2-hydroxyacid dehydrogenase family; Belongs to the Glu Leu Phe Val dehydrogenases family; Belongs to the TRAFAC class myosin-kinesin ATPase superfamily. Myosin family; Belongs to the adenylate kinase family; Belongs to the chaperonin (HSP60) family; Belongs to the peptidase M16 family; Catalyzes the isomerization of citrate to isocitrate via cis-aconitate; Dihydrolipoyl dehydrogenase; Flavoprotein (FP) subunit of succinate dehydrogenase (SDH) that is involved in complex II of the mitochondrial electron transport chain and is responsible for transferring electrons from succinate to ubiquinone (coenzyme Q); GTP-binding protein involved in nucleocytoplasmic transport. Required for the import of protein into the nucleus and also for RNA export. Involved in chromatin condensation and control of cell cycle; Heat shock protein; Produces ATP from ADP in the presence of a proton gradient across the membrane; Rab subfamily of small GTPases;Ras-related protein; Ras-related protein	22	35	17.46	1.26	1.727	0.0823756	0.247877
GO:0017076	purine nucleotide binding	molecular_function	tr|A0AAW1W1Z2|A0AAW1W1Z2_RUBAR; tr|A0AAW1W4Z7|A0AAW1W4Z7_RUBAR; tr|A0AAW1WH22|A0AAW1WH22_RUBAR; tr|A0AAW1WHM4|A0AAW1WHM4_RUBAR; tr|A0AAW1WK26|A0AAW1WK26_RUBAR; tr|A0AAW1WKN8|A0AAW1WKN8_RUBAR; tr|A0AAW1WLB9|A0AAW1WLB9_RUBAR; tr|A0AAW1WMC1|A0AAW1WMC1_RUBAR; tr|A0AAW1WRF0|A0AAW1WRF0_RUBAR; tr|A0AAW1WSU3|A0AAW1WSU3_RUBAR; tr|A0AAW1WUC8|A0AAW1WUC8_RUBAR; tr|A0AAW1WUG1|A0AAW1WUG1_RUBAR; tr|A0AAW1X303|A0AAW1X303_RUBAR; tr|A0AAW1XB30|A0AAW1XB30_RUBAR; tr|A0AAW1XD81|A0AAW1XD81_RUBAR; tr|A0AAW1XZ02|A0AAW1XZ02_RUBAR; tr|A0AAW1Y442|A0AAW1Y442_RUBAR; tr|A0AAW1YAI4|A0AAW1YAI4_RUBAR; tr|A0AAW1YED0|A0AAW1YED0_RUBAR; tr|A0AAW1YID0|A0AAW1YID0_RUBAR; tr|A0AAW1YJ38|A0AAW1YJ38_RUBAR; tr|A0AAW1YSP4|A0AAW1YSP4_RUBAR	Alanine aminotransferase; Aldehyde dehydrogenase family; Belongs to the 14-3-3 family; Belongs to the D-isomer specific 2-hydroxyacid dehydrogenase family; Belongs to the Glu Leu Phe Val dehydrogenases family; Belongs to the TRAFAC class myosin-kinesin ATPase superfamily. Myosin family; Belongs to the adenylate kinase family; Belongs to the chaperonin (HSP60) family; Belongs to the peptidase M16 family; Catalyzes the isomerization of citrate to isocitrate via cis-aconitate; Dihydrolipoyl dehydrogenase; Flavoprotein (FP) subunit of succinate dehydrogenase (SDH) that is involved in complex II of the mitochondrial electron transport chain and is responsible for transferring electrons from succinate to ubiquinone (coenzyme Q); GTP-binding protein involved in nucleocytoplasmic transport. Required for the import of protein into the nucleus and also for RNA export. Involved in chromatin condensation and control of cell cycle; Heat shock protein; Produces ATP from ADP in the presence of a proton gradient across the membrane; Rab subfamily of small GTPases;Ras-related protein; Ras-related protein	22	35	17.46	1.26	1.727	0.0823756	0.247877
GO:0032553	ribonucleotide binding	molecular_function	tr|A0AAW1W1Z2|A0AAW1W1Z2_RUBAR; tr|A0AAW1W4Z7|A0AAW1W4Z7_RUBAR; tr|A0AAW1WH22|A0AAW1WH22_RUBAR; tr|A0AAW1WHM4|A0AAW1WHM4_RUBAR; tr|A0AAW1WK26|A0AAW1WK26_RUBAR; tr|A0AAW1WKN8|A0AAW1WKN8_RUBAR; tr|A0AAW1WLB9|A0AAW1WLB9_RUBAR; tr|A0AAW1WMC1|A0AAW1WMC1_RUBAR; tr|A0AAW1WRF0|A0AAW1WRF0_RUBAR; tr|A0AAW1WSU3|A0AAW1WSU3_RUBAR; tr|A0AAW1WUC8|A0AAW1WUC8_RUBAR; tr|A0AAW1WUG1|A0AAW1WUG1_RUBAR; tr|A0AAW1X303|A0AAW1X303_RUBAR; tr|A0AAW1XB30|A0AAW1XB30_RUBAR; tr|A0AAW1XD81|A0AAW1XD81_RUBAR; tr|A0AAW1XZ02|A0AAW1XZ02_RUBAR; tr|A0AAW1Y442|A0AAW1Y442_RUBAR; tr|A0AAW1YAI4|A0AAW1YAI4_RUBAR; tr|A0AAW1YED0|A0AAW1YED0_RUBAR; tr|A0AAW1YID0|A0AAW1YID0_RUBAR; tr|A0AAW1YJ38|A0AAW1YJ38_RUBAR; tr|A0AAW1YSP4|A0AAW1YSP4_RUBAR	Alanine aminotransferase; Aldehyde dehydrogenase family; Belongs to the 14-3-3 family; Belongs to the D-isomer specific 2-hydroxyacid dehydrogenase family; Belongs to the Glu Leu Phe Val dehydrogenases family; Belongs to the TRAFAC class myosin-kinesin ATPase superfamily. Myosin family; Belongs to the adenylate kinase family; Belongs to the chaperonin (HSP60) family; Belongs to the peptidase M16 family; Catalyzes the isomerization of citrate to isocitrate via cis-aconitate; Dihydrolipoyl dehydrogenase; Flavoprotein (FP) subunit of succinate dehydrogenase (SDH) that is involved in complex II of the mitochondrial electron transport chain and is responsible for transferring electrons from succinate to ubiquinone (coenzyme Q); GTP-binding protein involved in nucleocytoplasmic transport. Required for the import of protein into the nucleus and also for RNA export. Involved in chromatin condensation and control of cell cycle; Heat shock protein; Produces ATP from ADP in the presence of a proton gradient across the membrane; Rab subfamily of small GTPases;Ras-related protein; Ras-related protein	22	35	17.46	1.26	1.727	0.0823756	0.247877
GO:0032555	purine ribonucleotide binding	molecular_function	tr|A0AAW1W1Z2|A0AAW1W1Z2_RUBAR; tr|A0AAW1W4Z7|A0AAW1W4Z7_RUBAR; tr|A0AAW1WH22|A0AAW1WH22_RUBAR; tr|A0AAW1WHM4|A0AAW1WHM4_RUBAR; tr|A0AAW1WK26|A0AAW1WK26_RUBAR; tr|A0AAW1WKN8|A0AAW1WKN8_RUBAR; tr|A0AAW1WLB9|A0AAW1WLB9_RUBAR; tr|A0AAW1WMC1|A0AAW1WMC1_RUBAR; tr|A0AAW1WRF0|A0AAW1WRF0_RUBAR; tr|A0AAW1WSU3|A0AAW1WSU3_RUBAR; tr|A0AAW1WUC8|A0AAW1WUC8_RUBAR; tr|A0AAW1WUG1|A0AAW1WUG1_RUBAR; tr|A0AAW1X303|A0AAW1X303_RUBAR; tr|A0AAW1XB30|A0AAW1XB30_RUBAR; tr|A0AAW1XD81|A0AAW1XD81_RUBAR; tr|A0AAW1XZ02|A0AAW1XZ02_RUBAR; tr|A0AAW1Y442|A0AAW1Y442_RUBAR; tr|A0AAW1YAI4|A0AAW1YAI4_RUBAR; tr|A0AAW1YED0|A0AAW1YED0_RUBAR; tr|A0AAW1YID0|A0AAW1YID0_RUBAR; tr|A0AAW1YJ38|A0AAW1YJ38_RUBAR; tr|A0AAW1YSP4|A0AAW1YSP4_RUBAR	Alanine aminotransferase; Aldehyde dehydrogenase family; Belongs to the 14-3-3 family; Belongs to the D-isomer specific 2-hydroxyacid dehydrogenase family; Belongs to the Glu Leu Phe Val dehydrogenases family; Belongs to the TRAFAC class myosin-kinesin ATPase superfamily. Myosin family; Belongs to the adenylate kinase family; Belongs to the chaperonin (HSP60) family; Belongs to the peptidase M16 family; Catalyzes the isomerization of citrate to isocitrate via cis-aconitate; Dihydrolipoyl dehydrogenase; Flavoprotein (FP) subunit of succinate dehydrogenase (SDH) that is involved in complex II of the mitochondrial electron transport chain and is responsible for transferring electrons from succinate to ubiquinone (coenzyme Q); GTP-binding protein involved in nucleocytoplasmic transport. Required for the import of protein into the nucleus and also for RNA export. Involved in chromatin condensation and control of cell cycle; Heat shock protein; Produces ATP from ADP in the presence of a proton gradient across the membrane; Rab subfamily of small GTPases;Ras-related protein; Ras-related protein	22	35	17.46	1.26	1.727	0.0823756	0.247877
GO:0035639	purine ribonucleoside triphosphate binding	molecular_function	tr|A0AAW1W1Z2|A0AAW1W1Z2_RUBAR; tr|A0AAW1W4Z7|A0AAW1W4Z7_RUBAR; tr|A0AAW1WH22|A0AAW1WH22_RUBAR; tr|A0AAW1WHM4|A0AAW1WHM4_RUBAR; tr|A0AAW1WK26|A0AAW1WK26_RUBAR; tr|A0AAW1WKN8|A0AAW1WKN8_RUBAR; tr|A0AAW1WLB9|A0AAW1WLB9_RUBAR; tr|A0AAW1WMC1|A0AAW1WMC1_RUBAR; tr|A0AAW1WRF0|A0AAW1WRF0_RUBAR; tr|A0AAW1WSU3|A0AAW1WSU3_RUBAR; tr|A0AAW1WUC8|A0AAW1WUC8_RUBAR; tr|A0AAW1WUG1|A0AAW1WUG1_RUBAR; tr|A0AAW1X303|A0AAW1X303_RUBAR; tr|A0AAW1XB30|A0AAW1XB30_RUBAR; tr|A0AAW1XD81|A0AAW1XD81_RUBAR; tr|A0AAW1XZ02|A0AAW1XZ02_RUBAR; tr|A0AAW1Y442|A0AAW1Y442_RUBAR; tr|A0AAW1YAI4|A0AAW1YAI4_RUBAR; tr|A0AAW1YED0|A0AAW1YED0_RUBAR; tr|A0AAW1YID0|A0AAW1YID0_RUBAR; tr|A0AAW1YJ38|A0AAW1YJ38_RUBAR; tr|A0AAW1YSP4|A0AAW1YSP4_RUBAR	Alanine aminotransferase; Aldehyde dehydrogenase family; Belongs to the 14-3-3 family; Belongs to the D-isomer specific 2-hydroxyacid dehydrogenase family; Belongs to the Glu Leu Phe Val dehydrogenases family; Belongs to the TRAFAC class myosin-kinesin ATPase superfamily. Myosin family; Belongs to the adenylate kinase family; Belongs to the chaperonin (HSP60) family; Belongs to the peptidase M16 family; Catalyzes the isomerization of citrate to isocitrate via cis-aconitate; Dihydrolipoyl dehydrogenase; Flavoprotein (FP) subunit of succinate dehydrogenase (SDH) that is involved in complex II of the mitochondrial electron transport chain and is responsible for transferring electrons from succinate to ubiquinone (coenzyme Q); GTP-binding protein involved in nucleocytoplasmic transport. Required for the import of protein into the nucleus and also for RNA export. Involved in chromatin condensation and control of cell cycle; Heat shock protein; Produces ATP from ADP in the presence of a proton gradient across the membrane; Rab subfamily of small GTPases;Ras-related protein; Ras-related protein	22	35	17.46	1.26	1.727	0.0823756	0.247877
GO:0044260	obsolete cellular macromolecule metabolic process	biological_process	tr|A0AAW1VJG7|A0AAW1VJG7_RUBAR; tr|A0AAW1VJY2|A0AAW1VJY2_RUBAR; tr|A0AAW1VLS8|A0AAW1VLS8_RUBAR; tr|A0AAW1VM04|A0AAW1VM04_RUBAR; tr|A0AAW1VMH4|A0AAW1VMH4_RUBAR; tr|A0AAW1VN46|A0AAW1VN46_RUBAR; tr|A0AAW1VN89|A0AAW1VN89_RUBAR; tr|A0AAW1VNE0|A0AAW1VNE0_RUBAR; tr|A0AAW1VP96|A0AAW1VP96_RUBAR; tr|A0AAW1VR01|A0AAW1VR01_RUBAR; tr|A0AAW1VZ71|A0AAW1VZ71_RUBAR; tr|A0AAW1W0C8|A0AAW1W0C8_RUBAR; tr|A0AAW1W1Q2|A0AAW1W1Q2_RUBAR; tr|A0AAW1W1W4|A0AAW1W1W4_RUBAR; tr|A0AAW1W343|A0AAW1W343_RUBAR; tr|A0AAW1W3L3|A0AAW1W3L3_RUBAR; tr|A0AAW1W9F1|A0AAW1W9F1_RUBAR; tr|A0AAW1WA97|A0AAW1WA97_RUBAR; tr|A0AAW1WAS4|A0AAW1WAS4_RUBAR; tr|A0AAW1WB26|A0AAW1WB26_RUBAR; tr|A0AAW1WBQ6|A0AAW1WBQ6_RUBAR; tr|A0AAW1WC20|A0AAW1WC20_RUBAR; tr|A0AAW1WCC7|A0AAW1WCC7_RUBAR; tr|A0AAW1WCI6|A0AAW1WCI6_RUBAR; tr|A0AAW1WFB8|A0AAW1WFB8_RUBAR; tr|A0AAW1WFW3|A0AAW1WFW3_RUBAR; tr|A0AAW1WFW4|A0AAW1WFW4_RUBAR; tr|A0AAW1WH66|A0AAW1WH66_RUBAR; tr|A0AAW1WHM4|A0AAW1WHM4_RUBAR; tr|A0AAW1WHT7|A0AAW1WHT7_RUBAR; tr|A0AAW1WJ92|A0AAW1WJ92_RUBAR; tr|A0AAW1WJF6|A0AAW1WJF6_RUBAR; tr|A0AAW1WNT6|A0AAW1WNT6_RUBAR; tr|A0AAW1WP57|A0AAW1WP57_RUBAR; tr|A0AAW1WQK1|A0AAW1WQK1_RUBAR; tr|A0AAW1WRN6|A0AAW1WRN6_RUBAR; tr|A0AAW1WYE0|A0AAW1WYE0_RUBAR; tr|A0AAW1X2N7|A0AAW1X2N7_RUBAR; tr|A0AAW1X406|A0AAW1X406_RUBAR; tr|A0AAW1X484|A0AAW1X484_RUBAR; tr|A0AAW1X591|A0AAW1X591_RUBAR; tr|A0AAW1X6U6|A0AAW1X6U6_RUBAR; tr|A0AAW1X9H7|A0AAW1X9H7_RUBAR; tr|A0AAW1XD01|A0AAW1XD01_RUBAR; tr|A0AAW1XDU3|A0AAW1XDU3_RUBAR; tr|A0AAW1XE09|A0AAW1XE09_RUBAR; tr|A0AAW1XI53|A0AAW1XI53_RUBAR; tr|A0AAW1XJW4|A0AAW1XJW4_RUBAR; tr|A0AAW1XK82|A0AAW1XK82_RUBAR; tr|A0AAW1XL09|A0AAW1XL09_RUBAR; tr|A0AAW1XLQ4|A0AAW1XLQ4_RUBAR; tr|A0AAW1XNB9|A0AAW1XNB9_RUBAR; tr|A0AAW1XS97|A0AAW1XS97_RUBAR; tr|A0AAW1XT02|A0AAW1XT02_RUBAR; tr|A0AAW1XUC0|A0AAW1XUC0_RUBAR; tr|A0AAW1XUJ1|A0AAW1XUJ1_RUBAR; tr|A0AAW1XUQ7|A0AAW1XUQ7_RUBAR; tr|A0AAW1XVC4|A0AAW1XVC4_RUBAR; tr|A0AAW1XVR9|A0AAW1XVR9_RUBAR; tr|A0AAW1XXF9|A0AAW1XXF9_RUBAR; tr|A0AAW1XYG4|A0AAW1XYG4_RUBAR; tr|A0AAW1XYP1|A0AAW1XYP1_RUBAR; tr|A0AAW1XZ23|A0AAW1XZ23_RUBAR; tr|A0AAW1Y0P9|A0AAW1Y0P9_RUBAR; tr|A0AAW1Y0T3|A0AAW1Y0T3_RUBAR; tr|A0AAW1Y219|A0AAW1Y219_RUBAR; tr|A0AAW1Y2K5|A0AAW1Y2K5_RUBAR; tr|A0AAW1Y388|A0AAW1Y388_RUBAR; tr|A0AAW1Y426|A0AAW1Y426_RUBAR; tr|A0AAW1Y4E6|A0AAW1Y4E6_RUBAR; tr|A0AAW1Y883|A0AAW1Y883_RUBAR; tr|A0AAW1Y9P5|A0AAW1Y9P5_RUBAR; tr|A0AAW1YBW5|A0AAW1YBW5_RUBAR; tr|A0AAW1YCT6|A0AAW1YCT6_RUBAR; tr|A0AAW1YES9|A0AAW1YES9_RUBAR; tr|A0AAW1YFW8|A0AAW1YFW8_RUBAR; tr|A0AAW1YKK1|A0AAW1YKK1_RUBAR; tr|A0AAW1YQF1|A0AAW1YQF1_RUBAR	26S protease regulatory subunit 6B; 26S protease regulatory subunit 6B;Belongs to the AAA ATPase family; 26S protease regulatory subunit;Belongs to the AAA ATPase family; 40S ribosomal protein; 60S ribosomal Protein; 60S ribosomal Protein;60S ribosomal protein; 60S ribosomal Protein;Belongs to the universal ribosomal protein uL5 family; 60S ribosomal Protein;Ribosomal protein L35Ae;structural constituent of ribosome; 60S ribosomal protein; 60S ribosomal protein;60S ribosomal protein L12;Belongs to the universal ribosomal protein uL11 family; 60S ribosomal protein;Belongs to the universal ribosomal protein uL11 family; 60S ribosomal protein;Belongs to the universal ribosomal protein uL15 family;structural constituent of ribosome; 60S ribosomal protein;Belongs to the universal ribosomal protein uL3 family; 60S ribosomal protein;Ribosomal protein L35Ae;structural constituent of ribosome; 60s ribosomal protein; ATP-dependent zinc metalloprotease FTSH 2; Adenosylhomocysteinase;adenosylhomocysteinase; Belongs to the AAA ATPase family; Belongs to the class-I aminoacyl-tRNA synthetase family; Belongs to the eukaryotic ribosomal protein eL19 family; Belongs to the eukaryotic ribosomal protein eL20 family;Belongs to the peptidase A1 family;structural constituent of ribosome; Belongs to the eukaryotic ribosomal protein eS7 family;Ribosomal protein S7e; Belongs to the eukaryotic ribosomal protein eS8 family;ribonuclease H protein; Belongs to the glycosyl hydrolase 31 family; Belongs to the peptidase C1 family; Belongs to the peptidase M16 family; Belongs to the phosphoglycerate kinase family; Belongs to the phosphohexose mutase family; Belongs to the universal ribosomal protein uL15 family; Belongs to the universal ribosomal protein uL23 family;Ribosomal protein L23, N-terminal domain; Belongs to the universal ribosomal protein uL3 family; Belongs to the universal ribosomal protein uL5 family;The RING-variant domain is a C4HC3 zinc-finger like motif found in a number of cellular and viral proteins. Some of these proteins have been shown both in vivo and in vitro to have ubiquitin E3 ligase activity.; Belongs to the universal ribosomal protein uS11 family; Belongs to the universal ribosomal protein uS11 family;Ribosomal protein S11; Belongs to the universal ribosomal protein uS5 family; DEAD-box ATP-dependent RNA helicase;Lysosomal; PPIases accelerate the folding of proteins. It catalyzes the cis-trans isomerization of proline imidic peptide bonds in oligopeptides; Performs the first committed step in the biosynthesis of isoprene-containing compounds such as sterols and terpenoids; Phenylalanine ammonia-lyase; Phosphorylase is an important allosteric enzyme in carbohydrate metabolism. Enzymes from different sources differ in their regulatory mechanisms and in their natural substrates. However, all known phosphorylases share catalytic and structural properties; Staphylococcal nuclease domain-containing protein; This protein promotes the GTP-dependent binding of aminoacyl-tRNA to the A-site of ribosomes during protein biosynthesis; UTP-glucose-1-phosphate uridylyltransferase; Ubiquitin exists either covalently attached to another protein, or free (unanchored). When covalently bound, it is conjugated to target proteins via an isopeptide bond either as a monomer (monoubiquitin), a polymer linked via different Lys residues of the ubiquitin (polyubiquitin chains) or a linear polymer linked via the initiator Met of the ubiquitin (linear polyubiquitin chains). Polyubiquitin chains, when attached to a target protein, have different functions depending on the Lys residue of the ubiquitin that is linked Lys-11-linked is involved in ERAD (endoplasmic reticulum-associated degradation) and in cell-cycle regulation;Ubiquitin homologues;Ubiquitin-2 like Rad60 SUMO-like;ubiquitin-NEDD8-like protein; Ubiquitin exists either covalently attached to another protein, or free (unanchored). When covalently bound, it is conjugated to target proteins via an isopeptide bond either as a monomer (monoubiquitin), a polymer linked via different Lys residues of the ubiquitin (polyubiquitin chains) or a linear polymer linked via the initiator Met of the ubiquitin (linear polyubiquitin chains). Polyubiquitin chains, when attached to a target protein, have different functions depending on the Lys residue of the ubiquitin that is linked;Ubiquitin-2 like Rad60 SUMO-like; Ubiquitin-2 like Rad60 SUMO-like;ubiquitin-NEDD8-like protein; phenylalanine	78	140	69.83	1.12	1.303	0.0841067	0.252511
GO:0046483	obsolete heterocycle metabolic process	biological_process	tr|A0AAW1VIE9|A0AAW1VIE9_RUBAR; tr|A0AAW1VLE1|A0AAW1VLE1_RUBAR; tr|A0AAW1VM04|A0AAW1VM04_RUBAR; tr|A0AAW1VN89|A0AAW1VN89_RUBAR; tr|A0AAW1VR01|A0AAW1VR01_RUBAR; tr|A0AAW1VUR4|A0AAW1VUR4_RUBAR; tr|A0AAW1VUU1|A0AAW1VUU1_RUBAR; tr|A0AAW1VVX6|A0AAW1VVX6_RUBAR; tr|A0AAW1VW87|A0AAW1VW87_RUBAR; tr|A0AAW1VY42|A0AAW1VY42_RUBAR; tr|A0AAW1W1W4|A0AAW1W1W4_RUBAR; tr|A0AAW1W299|A0AAW1W299_RUBAR; tr|A0AAW1W542|A0AAW1W542_RUBAR; tr|A0AAW1W695|A0AAW1W695_RUBAR; tr|A0AAW1W7X3|A0AAW1W7X3_RUBAR; tr|A0AAW1W8H0|A0AAW1W8H0_RUBAR; tr|A0AAW1W8N0|A0AAW1W8N0_RUBAR; tr|A0AAW1WA26|A0AAW1WA26_RUBAR; tr|A0AAW1WB26|A0AAW1WB26_RUBAR; tr|A0AAW1WCA1|A0AAW1WCA1_RUBAR; tr|A0AAW1WCC7|A0AAW1WCC7_RUBAR; tr|A0AAW1WEF6|A0AAW1WEF6_RUBAR; tr|A0AAW1WK14|A0AAW1WK14_RUBAR; tr|A0AAW1WKE6|A0AAW1WKE6_RUBAR; tr|A0AAW1WKM9|A0AAW1WKM9_RUBAR; tr|A0AAW1WLB9|A0AAW1WLB9_RUBAR; tr|A0AAW1WLD4|A0AAW1WLD4_RUBAR; tr|A0AAW1WMC1|A0AAW1WMC1_RUBAR; tr|A0AAW1WMQ7|A0AAW1WMQ7_RUBAR; tr|A0AAW1WN23|A0AAW1WN23_RUBAR; tr|A0AAW1WNT6|A0AAW1WNT6_RUBAR; tr|A0AAW1WPW7|A0AAW1WPW7_RUBAR; tr|A0AAW1WPX6|A0AAW1WPX6_RUBAR; tr|A0AAW1WQK1|A0AAW1WQK1_RUBAR; tr|A0AAW1WRF0|A0AAW1WRF0_RUBAR; tr|A0AAW1WSL3|A0AAW1WSL3_RUBAR; tr|A0AAW1WTD7|A0AAW1WTD7_RUBAR; tr|A0AAW1WUQ1|A0AAW1WUQ1_RUBAR; tr|A0AAW1X3C0|A0AAW1X3C0_RUBAR; tr|A0AAW1X3T7|A0AAW1X3T7_RUBAR; tr|A0AAW1X6U6|A0AAW1X6U6_RUBAR; tr|A0AAW1X9H7|A0AAW1X9H7_RUBAR; tr|A0AAW1XBG3|A0AAW1XBG3_RUBAR; tr|A0AAW1XCN0|A0AAW1XCN0_RUBAR; tr|A0AAW1XD25|A0AAW1XD25_RUBAR; tr|A0AAW1XDU3|A0AAW1XDU3_RUBAR; tr|A0AAW1XDV4|A0AAW1XDV4_RUBAR; tr|A0AAW1XEP7|A0AAW1XEP7_RUBAR; tr|A0AAW1XFX4|A0AAW1XFX4_RUBAR; tr|A0AAW1XG30|A0AAW1XG30_RUBAR; tr|A0AAW1XG62|A0AAW1XG62_RUBAR; tr|A0AAW1XHH0|A0AAW1XHH0_RUBAR; tr|A0AAW1XK82|A0AAW1XK82_RUBAR; tr|A0AAW1XL09|A0AAW1XL09_RUBAR; tr|A0AAW1XMJ3|A0AAW1XMJ3_RUBAR; tr|A0AAW1XNB9|A0AAW1XNB9_RUBAR; tr|A0AAW1XPX3|A0AAW1XPX3_RUBAR; tr|A0AAW1XT02|A0AAW1XT02_RUBAR; tr|A0AAW1XTZ5|A0AAW1XTZ5_RUBAR; tr|A0AAW1XUJ1|A0AAW1XUJ1_RUBAR; tr|A0AAW1XVC4|A0AAW1XVC4_RUBAR; tr|A0AAW1XXT1|A0AAW1XXT1_RUBAR; tr|A0AAW1XY02|A0AAW1XY02_RUBAR; tr|A0AAW1XYF5|A0AAW1XYF5_RUBAR; tr|A0AAW1XZ23|A0AAW1XZ23_RUBAR; tr|A0AAW1XZW7|A0AAW1XZW7_RUBAR; tr|A0AAW1Y0D3|A0AAW1Y0D3_RUBAR; tr|A0AAW1Y0L9|A0AAW1Y0L9_RUBAR; tr|A0AAW1Y0U6|A0AAW1Y0U6_RUBAR; tr|A0AAW1Y1R6|A0AAW1Y1R6_RUBAR; tr|A0AAW1Y1S8|A0AAW1Y1S8_RUBAR; tr|A0AAW1Y888|A0AAW1Y888_RUBAR; tr|A0AAW1YCT6|A0AAW1YCT6_RUBAR; tr|A0AAW1YE06|A0AAW1YE06_RUBAR; tr|A0AAW1YF98|A0AAW1YF98_RUBAR; tr|A0AAW1YG98|A0AAW1YG98_RUBAR; tr|A0AAW1YJ38|A0AAW1YJ38_RUBAR; tr|A0AAW1YPV7|A0AAW1YPV7_RUBAR; tr|A0AAW1YQF1|A0AAW1YQF1_RUBAR	60S ribosomal Protein;Ribosomal protein L35Ae;structural constituent of ribosome; 60S ribosomal protein;Belongs to the universal ribosomal protein uL15 family;structural constituent of ribosome; 60S ribosomal protein;Ribosomal protein L35Ae;structural constituent of ribosome; ATP synthase subunit delta'; ATP-citrate synthase alpha chain protein; ATP-citrate synthase beta chain protein; ATPase 10, plasma; Adenine phosphoribosyltransferase; Adenosylhomocysteinase;adenosylhomocysteinase; Belongs to the 14-3-3 family; Belongs to the PdxS SNZ family; Belongs to the UDP-glycosyltransferase family;UDP-glycosyltransferase; Belongs to the adenylate kinase family; Belongs to the arginase family; Belongs to the class-I aminoacyl-tRNA synthetase family; Belongs to the eukaryotic ribosomal protein eS24 family; Belongs to the eukaryotic ribosomal protein eS7 family;Ribosomal protein S7e; Belongs to the eukaryotic ribosomal protein eS8 family; Belongs to the eukaryotic ribosomal protein eS8 family;ribonuclease H protein; Belongs to the glyceraldehyde-3-phosphate dehydrogenase family; Belongs to the glyceraldehyde-3-phosphate dehydrogenase family;glyceraldehyde-3-phosphate dehydrogenase; Belongs to the peptidase M16 family; Belongs to the phosphoglycerate kinase family; Belongs to the pyruvate kinase family; Belongs to the universal ribosomal protein uS11 family; Belongs to the universal ribosomal protein uS11 family;Ribosomal protein S11; Catalyzes the phosphorylation of D-fructose 6-phosphate to fructose 1,6-bisphosphate by ATP, the first committing step of glycolysis; Catalyzes the rate-limiting step of the oxidative pentose-phosphate pathway, which represents a route for the dissimilation of carbohydrates besides glycolysis; DEAD-box ATP-dependent RNA helicase; DEAD-box ATP-dependent RNA helicase;Lysosomal; Eukaryotic initiation factor; Flavoprotein (FP) subunit of succinate dehydrogenase (SDH) that is involved in complex II of the mitochondrial electron transport chain and is responsible for transferring electrons from succinate to ubiquinone (coenzyme Q); Involved in biosynthesis of the thiamine precursor thiazole. Catalyzes the conversion of NAD and glycine to adenosine diphosphate 5-(2-hydroxyethyl)-4-methylthiazole-2-carboxylic acid (ADT), an adenylated thiazole intermediate. The reaction includes an iron-dependent sulfide transfer from a conserved cysteine residue of the protein to a thiazole intermediate. The enzyme can only undergo a single turnover, which suggests it is a suicide enzyme. May have additional roles in adaptation to various stress conditions and in DNA damage tolerance; Isocitrate dehydrogenase NADP; Malate dehydrogenase; Nucleoside diphosphate kinase; Pentatricopeptide repeat-containing protein At1g56690, mitochondrial-like; Performs the first committed step in the biosynthesis of isoprene-containing compounds such as sterols and terpenoids; Pre-mRNA-splicing factor ATP-dependent RNA helicase;UDP-glucose 6-dehydrogenase; Produces ATP from ADP in the presence of a proton gradient across the membrane; Pyruvate kinase; Staphylococcal nuclease domain-containing protein; Succinyl-CoA synthetase functions in the citric acid cycle (TCA), coupling the hydrolysis of succinyl-CoA to the synthesis of ATP and thus represents the only step of substrate- level phosphorylation in the TCA. The alpha subunit of the enzyme binds the substrates coenzyme A and phosphate, while succinate binding and nucleotide specificity is provided by the beta subunit; UDP-glucose 6-dehydrogenase; UDP-glycosyltransferase; UTP-glucose-1-phosphate uridylyltransferase; adenosine kinase; fructose-bisphosphate aldolase; rhamnose biosynthetic enzyme	79	142	70.83	1.12	1.299	0.085359	0.25569
GO:0030162	regulation of proteolysis	biological_process	tr|A0AAW1W0C8|A0AAW1W0C8_RUBAR; tr|A0AAW1W9F1|A0AAW1W9F1_RUBAR; tr|A0AAW1XYG4|A0AAW1XYG4_RUBAR; tr|A0AAW1XYP1|A0AAW1XYP1_RUBAR; tr|A0AAW1Y0P9|A0AAW1Y0P9_RUBAR; tr|A0AAW1Y0T3|A0AAW1Y0T3_RUBAR; tr|A0AAW1Y2K5|A0AAW1Y2K5_RUBAR; tr|A0AAW1Y388|A0AAW1Y388_RUBAR; tr|A0AAW1YES9|A0AAW1YES9_RUBAR; tr|A0AAW1YF04|A0AAW1YF04_RUBAR	26S protease regulatory subunit 6B; 26S protease regulatory subunit 6B;Belongs to the AAA ATPase family; 26S protease regulatory subunit;Belongs to the AAA ATPase family; Belongs to the AAA ATPase family; Belongs to the serpin family	10	14	6.98	1.43	2.537	0.087061	0.259039
GO:0015267	channel activity	molecular_function	tr|A0AAW1VMH6|A0AAW1VMH6_RUBAR; tr|A0AAW1WMF8|A0AAW1WMF8_RUBAR; tr|A0AAW1X5W5|A0AAW1X5W5_RUBAR; tr|A0AAW1X6X0|A0AAW1X6X0_RUBAR; tr|A0AAW1X6Z6|A0AAW1X6Z6_RUBAR; tr|A0AAW1XFQ2|A0AAW1XFQ2_RUBAR; tr|A0AAW1YLT9|A0AAW1YLT9_RUBAR	Embryo-specific protein 3, (ATS3);Lipoxygenase homology domain-containing protein;lipid-associated family; Hypersensitive-induced response protein;Mitochondrial outer membrane protein porin; Lipoxygenase homology domain-containing protein; Mitochondrial outer membrane protein porin; Mitochondrial outer membrane protein porin of 34	7	9	4.49	1.56	3.546	0.0878495	0.259039
GO:0010319	stromule	cellular_component	tr|A0AAW1VPU1|A0AAW1VPU1_RUBAR; tr|A0AAW1WD36|A0AAW1WD36_RUBAR; tr|A0AAW1XGC6|A0AAW1XGC6_RUBAR; tr|A0AAW1XI53|A0AAW1XI53_RUBAR; tr|A0AAW1XL09|A0AAW1XL09_RUBAR; tr|A0AAW1XPX3|A0AAW1XPX3_RUBAR; tr|A0AAW1XTZ5|A0AAW1XTZ5_RUBAR	2-Cys peroxiredoxin; ATP synthase subunit beta;Produces ATP from ADP in the presence of a proton gradient across the membrane; Belongs to the phosphoglycerate kinase family; Belongs to the phosphohexose mutase family; Involved in biosynthesis of the thiamine precursor thiazole. Catalyzes the conversion of NAD and glycine to adenosine diphosphate 5-(2-hydroxyethyl)-4-methylthiazole-2-carboxylic acid (ADT), an adenylated thiazole intermediate. The reaction includes an iron-dependent sulfide transfer from a conserved cysteine residue of the protein to a thiazole intermediate. The enzyme can only undergo a single turnover, which suggests it is a suicide enzyme. May have additional roles in adaptation to various stress conditions and in DNA damage tolerance; Plastid-lipid-associated protein	7	9	4.49	1.56	3.546	0.0878495	0.259039
GO:0098798	mitochondrial protein-containing complex	cellular_component	tr|A0AAW1W1E7|A0AAW1W1E7_RUBAR; tr|A0AAW1WHM4|A0AAW1WHM4_RUBAR; tr|A0AAW1WLD4|A0AAW1WLD4_RUBAR; tr|A0AAW1WSL3|A0AAW1WSL3_RUBAR; tr|A0AAW1XB30|A0AAW1XB30_RUBAR; tr|A0AAW1Y0L9|A0AAW1Y0L9_RUBAR; tr|A0AAW1YJ38|A0AAW1YJ38_RUBAR	2-oxoglutarate dehydrogenase; ATP synthase subunit delta'; Belongs to the peptidase M16 family; Dihydrolipoyl dehydrogenase; Flavoprotein (FP) subunit of succinate dehydrogenase (SDH) that is involved in complex II of the mitochondrial electron transport chain and is responsible for transferring electrons from succinate to ubiquinone (coenzyme Q)	7	9	4.49	1.56	3.546	0.0878495	0.259039
GO:0022803	passive transmembrane transporter activity	molecular_function	tr|A0AAW1VMH6|A0AAW1VMH6_RUBAR; tr|A0AAW1WMF8|A0AAW1WMF8_RUBAR; tr|A0AAW1X5W5|A0AAW1X5W5_RUBAR; tr|A0AAW1X6X0|A0AAW1X6X0_RUBAR; tr|A0AAW1X6Z6|A0AAW1X6Z6_RUBAR; tr|A0AAW1XFQ2|A0AAW1XFQ2_RUBAR; tr|A0AAW1YLT9|A0AAW1YLT9_RUBAR	Embryo-specific protein 3, (ATS3);Lipoxygenase homology domain-containing protein;lipid-associated family; Hypersensitive-induced response protein;Mitochondrial outer membrane protein porin; Lipoxygenase homology domain-containing protein; Mitochondrial outer membrane protein porin; Mitochondrial outer membrane protein porin of 34	7	9	4.49	1.56	3.546	0.0878495	0.259039
GO:0015931	nucleobase-containing compound transport	biological_process	tr|A0AAW1VYY8|A0AAW1VYY8_RUBAR; tr|A0AAW1VZC5|A0AAW1VZC5_RUBAR; tr|A0AAW1WEF6|A0AAW1WEF6_RUBAR; tr|A0AAW1WGW5|A0AAW1WGW5_RUBAR; tr|A0AAW1YCT6|A0AAW1YCT6_RUBAR; tr|A0AAW1YED0|A0AAW1YED0_RUBAR; tr|A0AAW1YID0|A0AAW1YID0_RUBAR	Belongs to the mitochondrial carrier (TC 2.A.29) family; DEAD-box ATP-dependent RNA helicase; DEAD-box ATP-dependent RNA helicase;Lysosomal; GTP-binding protein involved in nucleocytoplasmic transport. Required for the import of protein into the nucleus and also for RNA export. Involved in chromatin condensation and control of cell cycle	7	9	4.49	1.56	3.546	0.0878495	0.259039
GO:0022838	Unknown	Unknown	tr|A0AAW1VMH6|A0AAW1VMH6_RUBAR; tr|A0AAW1WMF8|A0AAW1WMF8_RUBAR; tr|A0AAW1X5W5|A0AAW1X5W5_RUBAR; tr|A0AAW1X6X0|A0AAW1X6X0_RUBAR; tr|A0AAW1X6Z6|A0AAW1X6Z6_RUBAR; tr|A0AAW1XFQ2|A0AAW1XFQ2_RUBAR; tr|A0AAW1YLT9|A0AAW1YLT9_RUBAR	Embryo-specific protein 3, (ATS3);Lipoxygenase homology domain-containing protein;lipid-associated family; Hypersensitive-induced response protein;Mitochondrial outer membrane protein porin; Lipoxygenase homology domain-containing protein; Mitochondrial outer membrane protein porin; Mitochondrial outer membrane protein porin of 34	7	9	4.49	1.56	3.546	0.0878495	0.259039
GO:1901361	obsolete organic cyclic compound catabolic process	biological_process	tr|A0AAW1VN89|A0AAW1VN89_RUBAR; tr|A0AAW1W299|A0AAW1W299_RUBAR; tr|A0AAW1W542|A0AAW1W542_RUBAR; tr|A0AAW1W8N0|A0AAW1W8N0_RUBAR; tr|A0AAW1WA26|A0AAW1WA26_RUBAR; tr|A0AAW1WB26|A0AAW1WB26_RUBAR; tr|A0AAW1WN23|A0AAW1WN23_RUBAR; tr|A0AAW1WQK1|A0AAW1WQK1_RUBAR; tr|A0AAW1WTD7|A0AAW1WTD7_RUBAR; tr|A0AAW1WUQ1|A0AAW1WUQ1_RUBAR; tr|A0AAW1X3C0|A0AAW1X3C0_RUBAR; tr|A0AAW1XD25|A0AAW1XD25_RUBAR; tr|A0AAW1XDU3|A0AAW1XDU3_RUBAR; tr|A0AAW1XFX4|A0AAW1XFX4_RUBAR; tr|A0AAW1XG30|A0AAW1XG30_RUBAR; tr|A0AAW1XL09|A0AAW1XL09_RUBAR; tr|A0AAW1XNB9|A0AAW1XNB9_RUBAR; tr|A0AAW1XPK8|A0AAW1XPK8_RUBAR; tr|A0AAW1XPP8|A0AAW1XPP8_RUBAR; tr|A0AAW1XT02|A0AAW1XT02_RUBAR; tr|A0AAW1XY02|A0AAW1XY02_RUBAR; tr|A0AAW1XZ23|A0AAW1XZ23_RUBAR; tr|A0AAW1YG98|A0AAW1YG98_RUBAR	60S ribosomal Protein;Ribosomal protein L35Ae;structural constituent of ribosome; 60S ribosomal protein;Belongs to the universal ribosomal protein uL15 family;structural constituent of ribosome; 60S ribosomal protein;Ribosomal protein L35Ae;structural constituent of ribosome; Belongs to the eukaryotic ribosomal protein eS8 family;ribonuclease H protein; Belongs to the glyceraldehyde-3-phosphate dehydrogenase family; Belongs to the glyceraldehyde-3-phosphate dehydrogenase family;glyceraldehyde-3-phosphate dehydrogenase; Belongs to the phosphoglycerate kinase family; Belongs to the pyruvate kinase family; Catalyzes the phosphorylation of D-fructose 6-phosphate to fructose 1,6-bisphosphate by ATP, the first committing step of glycolysis; Homogentisate 1,2-dioxygenase;homogentisate 1,2-dioxygenase; Pyruvate kinase; Staphylococcal nuclease domain-containing protein; fructose-bisphosphate aldolase	23	37	18.45	1.25	1.676	0.0880729	0.259119
GO:0044706	multi-multicellular organism process	biological_process	tr|A0AAW1VL18|A0AAW1VL18_RUBAR; tr|A0AAW1VNL8|A0AAW1VNL8_RUBAR; tr|A0AAW1VPK4|A0AAW1VPK4_RUBAR; tr|A0AAW1W2W0|A0AAW1W2W0_RUBAR; tr|A0AAW1W9D8|A0AAW1W9D8_RUBAR; tr|A0AAW1WI34|A0AAW1WI34_RUBAR; tr|A0AAW1WLM9|A0AAW1WLM9_RUBAR; tr|A0AAW1WLZ6|A0AAW1WLZ6_RUBAR; tr|A0AAW1WVE3|A0AAW1WVE3_RUBAR; tr|A0AAW1X398|A0AAW1X398_RUBAR; tr|A0AAW1X412|A0AAW1X412_RUBAR; tr|A0AAW1XDR4|A0AAW1XDR4_RUBAR; tr|A0AAW1XGJ3|A0AAW1XGJ3_RUBAR; tr|A0AAW1Y348|A0AAW1Y348_RUBAR	3-ketoacyl-CoA synthase; Annexin D5-like; Belongs to the class-III pyridoxal-phosphate-dependent aminotransferase family; Belongs to the heat shock protein 70 family; Belongs to the thiolase family; Cell Division;Cell division;Cell division cycle protein 48 homolog;cell division;cell division cycle protein 48; GTP-BINDING protein; Nucleoredoxin	14	21	10.47	1.34	2.033	0.0908504	0.266105
GO:0009856	pollination	biological_process	tr|A0AAW1VL18|A0AAW1VL18_RUBAR; tr|A0AAW1VNL8|A0AAW1VNL8_RUBAR; tr|A0AAW1VPK4|A0AAW1VPK4_RUBAR; tr|A0AAW1W2W0|A0AAW1W2W0_RUBAR; tr|A0AAW1W9D8|A0AAW1W9D8_RUBAR; tr|A0AAW1WI34|A0AAW1WI34_RUBAR; tr|A0AAW1WLM9|A0AAW1WLM9_RUBAR; tr|A0AAW1WLZ6|A0AAW1WLZ6_RUBAR; tr|A0AAW1WVE3|A0AAW1WVE3_RUBAR; tr|A0AAW1X398|A0AAW1X398_RUBAR; tr|A0AAW1X412|A0AAW1X412_RUBAR; tr|A0AAW1XDR4|A0AAW1XDR4_RUBAR; tr|A0AAW1XGJ3|A0AAW1XGJ3_RUBAR; tr|A0AAW1Y348|A0AAW1Y348_RUBAR	3-ketoacyl-CoA synthase; Annexin D5-like; Belongs to the class-III pyridoxal-phosphate-dependent aminotransferase family; Belongs to the heat shock protein 70 family; Belongs to the thiolase family; Cell Division;Cell division;Cell division cycle protein 48 homolog;cell division;cell division cycle protein 48; GTP-BINDING protein; Nucleoredoxin	14	21	10.47	1.34	2.033	0.0908504	0.266105
GO:0006725	obsolete cellular aromatic compound metabolic process	biological_process	tr|A0AAW1VIE9|A0AAW1VIE9_RUBAR; tr|A0AAW1VLE1|A0AAW1VLE1_RUBAR; tr|A0AAW1VM04|A0AAW1VM04_RUBAR; tr|A0AAW1VN89|A0AAW1VN89_RUBAR; tr|A0AAW1VR01|A0AAW1VR01_RUBAR; tr|A0AAW1VUR4|A0AAW1VUR4_RUBAR; tr|A0AAW1VUU1|A0AAW1VUU1_RUBAR; tr|A0AAW1VVX6|A0AAW1VVX6_RUBAR; tr|A0AAW1VW87|A0AAW1VW87_RUBAR; tr|A0AAW1VY42|A0AAW1VY42_RUBAR; tr|A0AAW1VZ71|A0AAW1VZ71_RUBAR; tr|A0AAW1W1W4|A0AAW1W1W4_RUBAR; tr|A0AAW1W299|A0AAW1W299_RUBAR; tr|A0AAW1W542|A0AAW1W542_RUBAR; tr|A0AAW1W695|A0AAW1W695_RUBAR; tr|A0AAW1W7X3|A0AAW1W7X3_RUBAR; tr|A0AAW1W8H0|A0AAW1W8H0_RUBAR; tr|A0AAW1W8N0|A0AAW1W8N0_RUBAR; tr|A0AAW1WA26|A0AAW1WA26_RUBAR; tr|A0AAW1WB26|A0AAW1WB26_RUBAR; tr|A0AAW1WBQ6|A0AAW1WBQ6_RUBAR; tr|A0AAW1WCA1|A0AAW1WCA1_RUBAR; tr|A0AAW1WCC7|A0AAW1WCC7_RUBAR; tr|A0AAW1WEF6|A0AAW1WEF6_RUBAR; tr|A0AAW1WK14|A0AAW1WK14_RUBAR; tr|A0AAW1WKE6|A0AAW1WKE6_RUBAR; tr|A0AAW1WKM9|A0AAW1WKM9_RUBAR; tr|A0AAW1WLB9|A0AAW1WLB9_RUBAR; tr|A0AAW1WLD4|A0AAW1WLD4_RUBAR; tr|A0AAW1WMC1|A0AAW1WMC1_RUBAR; tr|A0AAW1WMQ7|A0AAW1WMQ7_RUBAR; tr|A0AAW1WN23|A0AAW1WN23_RUBAR; tr|A0AAW1WNT6|A0AAW1WNT6_RUBAR; tr|A0AAW1WPW7|A0AAW1WPW7_RUBAR; tr|A0AAW1WPX6|A0AAW1WPX6_RUBAR; tr|A0AAW1WQK1|A0AAW1WQK1_RUBAR; tr|A0AAW1WRF0|A0AAW1WRF0_RUBAR; tr|A0AAW1WSL3|A0AAW1WSL3_RUBAR; tr|A0AAW1WTD7|A0AAW1WTD7_RUBAR; tr|A0AAW1WUQ1|A0AAW1WUQ1_RUBAR; tr|A0AAW1X3C0|A0AAW1X3C0_RUBAR; tr|A0AAW1X3T7|A0AAW1X3T7_RUBAR; tr|A0AAW1X6U6|A0AAW1X6U6_RUBAR; tr|A0AAW1X9H7|A0AAW1X9H7_RUBAR; tr|A0AAW1XBG3|A0AAW1XBG3_RUBAR; tr|A0AAW1XCN0|A0AAW1XCN0_RUBAR; tr|A0AAW1XD25|A0AAW1XD25_RUBAR; tr|A0AAW1XDU3|A0AAW1XDU3_RUBAR; tr|A0AAW1XDV4|A0AAW1XDV4_RUBAR; tr|A0AAW1XEP7|A0AAW1XEP7_RUBAR; tr|A0AAW1XFX4|A0AAW1XFX4_RUBAR; tr|A0AAW1XG30|A0AAW1XG30_RUBAR; tr|A0AAW1XG62|A0AAW1XG62_RUBAR; tr|A0AAW1XHH0|A0AAW1XHH0_RUBAR; tr|A0AAW1XK82|A0AAW1XK82_RUBAR; tr|A0AAW1XL09|A0AAW1XL09_RUBAR; tr|A0AAW1XMJ3|A0AAW1XMJ3_RUBAR; tr|A0AAW1XNB9|A0AAW1XNB9_RUBAR; tr|A0AAW1XPK8|A0AAW1XPK8_RUBAR; tr|A0AAW1XPP8|A0AAW1XPP8_RUBAR; tr|A0AAW1XPX3|A0AAW1XPX3_RUBAR; tr|A0AAW1XT02|A0AAW1XT02_RUBAR; tr|A0AAW1XTZ5|A0AAW1XTZ5_RUBAR; tr|A0AAW1XUJ1|A0AAW1XUJ1_RUBAR; tr|A0AAW1XVC4|A0AAW1XVC4_RUBAR; tr|A0AAW1XXT1|A0AAW1XXT1_RUBAR; tr|A0AAW1XY02|A0AAW1XY02_RUBAR; tr|A0AAW1XYF5|A0AAW1XYF5_RUBAR; tr|A0AAW1XZ23|A0AAW1XZ23_RUBAR; tr|A0AAW1XZW7|A0AAW1XZW7_RUBAR; tr|A0AAW1Y0D3|A0AAW1Y0D3_RUBAR; tr|A0AAW1Y0L9|A0AAW1Y0L9_RUBAR; tr|A0AAW1Y0U6|A0AAW1Y0U6_RUBAR; tr|A0AAW1Y1R6|A0AAW1Y1R6_RUBAR; tr|A0AAW1Y1S8|A0AAW1Y1S8_RUBAR; tr|A0AAW1Y888|A0AAW1Y888_RUBAR; tr|A0AAW1YCT6|A0AAW1YCT6_RUBAR; tr|A0AAW1YE06|A0AAW1YE06_RUBAR; tr|A0AAW1YEQ2|A0AAW1YEQ2_RUBAR; tr|A0AAW1YF45|A0AAW1YF45_RUBAR; tr|A0AAW1YF98|A0AAW1YF98_RUBAR; tr|A0AAW1YG98|A0AAW1YG98_RUBAR; tr|A0AAW1YJ38|A0AAW1YJ38_RUBAR; tr|A0AAW1YMV5|A0AAW1YMV5_RUBAR; tr|A0AAW1YPV7|A0AAW1YPV7_RUBAR; tr|A0AAW1YQF1|A0AAW1YQF1_RUBAR	60S ribosomal Protein;Ribosomal protein L35Ae;structural constituent of ribosome; 60S ribosomal protein;Belongs to the universal ribosomal protein uL15 family;structural constituent of ribosome; 60S ribosomal protein;Ribosomal protein L35Ae;structural constituent of ribosome; ATP synthase subunit delta'; ATP-citrate synthase alpha chain protein; ATP-citrate synthase beta chain protein; ATPase 10, plasma; Adenine phosphoribosyltransferase; Adenosylhomocysteinase;adenosylhomocysteinase; Aldehyde dehydrogenase family; Belongs to the 14-3-3 family; Belongs to the PdxS SNZ family; Belongs to the UDP-glycosyltransferase family;UDP-glycosyltransferase; Belongs to the adenylate kinase family; Belongs to the arginase family; Belongs to the class-I aminoacyl-tRNA synthetase family; Belongs to the eukaryotic ribosomal protein eS24 family; Belongs to the eukaryotic ribosomal protein eS7 family;Ribosomal protein S7e; Belongs to the eukaryotic ribosomal protein eS8 family; Belongs to the eukaryotic ribosomal protein eS8 family;ribonuclease H protein; Belongs to the glyceraldehyde-3-phosphate dehydrogenase family; Belongs to the glyceraldehyde-3-phosphate dehydrogenase family;glyceraldehyde-3-phosphate dehydrogenase; Belongs to the peptidase M16 family; Belongs to the phosphoglycerate kinase family; Belongs to the pyruvate kinase family; Belongs to the universal ribosomal protein uS11 family; Belongs to the universal ribosomal protein uS11 family;Ribosomal protein S11; Catalyzes the phosphorylation of D-fructose 6-phosphate to fructose 1,6-bisphosphate by ATP, the first committing step of glycolysis; Catalyzes the rate-limiting step of the oxidative pentose-phosphate pathway, which represents a route for the dissimilation of carbohydrates besides glycolysis; DEAD-box ATP-dependent RNA helicase; DEAD-box ATP-dependent RNA helicase;Lysosomal; Eukaryotic initiation factor; Flavoprotein (FP) subunit of succinate dehydrogenase (SDH) that is involved in complex II of the mitochondrial electron transport chain and is responsible for transferring electrons from succinate to ubiquinone (coenzyme Q); Homogentisate 1,2-dioxygenase;homogentisate 1,2-dioxygenase; Involved in biosynthesis of the thiamine precursor thiazole. Catalyzes the conversion of NAD and glycine to adenosine diphosphate 5-(2-hydroxyethyl)-4-methylthiazole-2-carboxylic acid (ADT), an adenylated thiazole intermediate. The reaction includes an iron-dependent sulfide transfer from a conserved cysteine residue of the protein to a thiazole intermediate. The enzyme can only undergo a single turnover, which suggests it is a suicide enzyme. May have additional roles in adaptation to various stress conditions and in DNA damage tolerance; Isocitrate dehydrogenase NADP; Malate dehydrogenase; Nucleoside diphosphate kinase; Pentatricopeptide repeat-containing protein At1g56690, mitochondrial-like; Performs the first committed step in the biosynthesis of isoprene-containing compounds such as sterols and terpenoids; Phenylalanine ammonia-lyase; Pre-mRNA-splicing factor ATP-dependent RNA helicase;UDP-glucose 6-dehydrogenase; Produces ATP from ADP in the presence of a proton gradient across the membrane; Pyruvate kinase; Staphylococcal nuclease domain-containing protein; Succinyl-CoA synthetase functions in the citric acid cycle (TCA), coupling the hydrolysis of succinyl-CoA to the synthesis of ATP and thus represents the only step of substrate- level phosphorylation in the TCA. The alpha subunit of the enzyme binds the substrates coenzyme A and phosphate, while succinate binding and nucleotide specificity is provided by the beta subunit; UDP-glucose 6-dehydrogenase; UDP-glycosyltransferase; UTP-glucose-1-phosphate uridylyltransferase; adenosine kinase; dehydrogenase; fructose-bisphosphate aldolase; phenylalanine; rhamnose biosynthetic enzyme	86	156	77.81	1.11	1.273	0.0937035	0.273855
GO:0051641	cellular localization	biological_process	tr|A0AAW1VN89|A0AAW1VN89_RUBAR; tr|A0AAW1VQ19|A0AAW1VQ19_RUBAR; tr|A0AAW1W1W4|A0AAW1W1W4_RUBAR; tr|A0AAW1W1Z2|A0AAW1W1Z2_RUBAR; tr|A0AAW1W2W0|A0AAW1W2W0_RUBAR; tr|A0AAW1WB26|A0AAW1WB26_RUBAR; tr|A0AAW1WBM2|A0AAW1WBM2_RUBAR; tr|A0AAW1WEF6|A0AAW1WEF6_RUBAR; tr|A0AAW1WFQ5|A0AAW1WFQ5_RUBAR; tr|A0AAW1WGP4|A0AAW1WGP4_RUBAR; tr|A0AAW1WHM4|A0AAW1WHM4_RUBAR; tr|A0AAW1WI34|A0AAW1WI34_RUBAR; tr|A0AAW1WJ06|A0AAW1WJ06_RUBAR; tr|A0AAW1WUC8|A0AAW1WUC8_RUBAR; tr|A0AAW1WVE3|A0AAW1WVE3_RUBAR; tr|A0AAW1X070|A0AAW1X070_RUBAR; tr|A0AAW1X303|A0AAW1X303_RUBAR; tr|A0AAW1X484|A0AAW1X484_RUBAR; tr|A0AAW1XD81|A0AAW1XD81_RUBAR; tr|A0AAW1XDU3|A0AAW1XDU3_RUBAR; tr|A0AAW1XKK9|A0AAW1XKK9_RUBAR; tr|A0AAW1XT02|A0AAW1XT02_RUBAR; tr|A0AAW1XUJ1|A0AAW1XUJ1_RUBAR; tr|A0AAW1XVC4|A0AAW1XVC4_RUBAR; tr|A0AAW1XVX1|A0AAW1XVX1_RUBAR; tr|A0AAW1XYG1|A0AAW1XYG1_RUBAR; tr|A0AAW1XZ23|A0AAW1XZ23_RUBAR; tr|A0AAW1Y1R6|A0AAW1Y1R6_RUBAR; tr|A0AAW1Y219|A0AAW1Y219_RUBAR; tr|A0AAW1YAI4|A0AAW1YAI4_RUBAR; tr|A0AAW1YCT6|A0AAW1YCT6_RUBAR; tr|A0AAW1YED0|A0AAW1YED0_RUBAR; tr|A0AAW1YEG3|A0AAW1YEG3_RUBAR; tr|A0AAW1YFW8|A0AAW1YFW8_RUBAR; tr|A0AAW1YH04|A0AAW1YH04_RUBAR; tr|A0AAW1YHU0|A0AAW1YHU0_RUBAR; tr|A0AAW1YID0|A0AAW1YID0_RUBAR; tr|A0AAW1YQF1|A0AAW1YQF1_RUBAR	60S ribosomal Protein; 60S ribosomal Protein;Ribosomal protein L35Ae;structural constituent of ribosome; 60S ribosomal protein;Belongs to the universal ribosomal protein uL15 family;structural constituent of ribosome; 60S ribosomal protein;Ribosomal protein L35Ae;structural constituent of ribosome; Belongs to the TRAFAC class dynamin-like GTPase superfamily. Dynamin Fzo YdjA family; Belongs to the TRAFAC class myosin-kinesin ATPase superfamily. Myosin family; Belongs to the UDP-glycosyltransferase family;UDP-glycosyltransferase; Belongs to the chaperonin (HSP60) family; Belongs to the class-I aminoacyl-tRNA synthetase family; Belongs to the eukaryotic ribosomal protein eS8 family;ribonuclease H protein; Belongs to the peptidase M16 family; Binds to actin and affects the structure of the cytoskeleton. At high concentrations, profilin prevents the polymerization of actin, whereas it enhances it at low concentrations; Binds to actin and affects the structure of the cytoskeleton. At high concentrations, profilin prevents the polymerization of actin, whereas it enhances it at low concentrations;Profilin; DEAD-box ATP-dependent RNA helicase; DEAD-box ATP-dependent RNA helicase;Lysosomal; GTP-BINDING protein; GTP-binding protein involved in nucleocytoplasmic transport. Required for the import of protein into the nucleus and also for RNA export. Involved in chromatin condensation and control of cell cycle; Gtr1/RagA G protein conserved region;Ras-related protein; Heat shock protein; Rab subfamily of small GTPases;Ras-related protein; Ras-related protein; Ras-related protein;Ras-related protein RABD1-like; The coatomer is a cytosolic protein complex that binds to dilysine motifs and reversibly associates with Golgi non- clathrin-coated vesicles, which further mediate biosynthetic protein transport from the ER, via the Golgi up to the trans Golgi network; The coatomer is a cytosolic protein complex that binds to dilysine motifs and reversibly associates with Golgi non- clathrin-coated vesicles, which further mediate biosynthetic protein transport from the ER, via the Golgi up to the trans Golgi network. Coatomer complex is required for budding from Golgi membranes, and is essential for the retrograde Golgi-to-ER transport of dilysine-tagged proteins; UTP-glucose-1-phosphate uridylyltransferase	38	65	32.42	1.17	1.442	0.097547	0.284458
GO:0051704	obsolete multi-organism process	biological_process	tr|A0AAW1VIE9|A0AAW1VIE9_RUBAR; tr|A0AAW1VL18|A0AAW1VL18_RUBAR; tr|A0AAW1VNL8|A0AAW1VNL8_RUBAR; tr|A0AAW1VPK4|A0AAW1VPK4_RUBAR; tr|A0AAW1VPU1|A0AAW1VPU1_RUBAR; tr|A0AAW1VQP6|A0AAW1VQP6_RUBAR; tr|A0AAW1VRF1|A0AAW1VRF1_RUBAR; tr|A0AAW1VRG2|A0AAW1VRG2_RUBAR; tr|A0AAW1VSF5|A0AAW1VSF5_RUBAR; tr|A0AAW1VSY5|A0AAW1VSY5_RUBAR; tr|A0AAW1VT48|A0AAW1VT48_RUBAR; tr|A0AAW1VUR4|A0AAW1VUR4_RUBAR; tr|A0AAW1VUU1|A0AAW1VUU1_RUBAR; tr|A0AAW1W2F1|A0AAW1W2F1_RUBAR; tr|A0AAW1W2W0|A0AAW1W2W0_RUBAR; tr|A0AAW1W5Y4|A0AAW1W5Y4_RUBAR; tr|A0AAW1W9D8|A0AAW1W9D8_RUBAR; tr|A0AAW1WA26|A0AAW1WA26_RUBAR; tr|A0AAW1WAZ8|A0AAW1WAZ8_RUBAR; tr|A0AAW1WCT9|A0AAW1WCT9_RUBAR; tr|A0AAW1WD36|A0AAW1WD36_RUBAR; tr|A0AAW1WI34|A0AAW1WI34_RUBAR; tr|A0AAW1WI91|A0AAW1WI91_RUBAR; tr|A0AAW1WKA1|A0AAW1WKA1_RUBAR; tr|A0AAW1WKW3|A0AAW1WKW3_RUBAR; tr|A0AAW1WLM9|A0AAW1WLM9_RUBAR; tr|A0AAW1WLZ6|A0AAW1WLZ6_RUBAR; tr|A0AAW1WM96|A0AAW1WM96_RUBAR; tr|A0AAW1WMF8|A0AAW1WMF8_RUBAR; tr|A0AAW1WN23|A0AAW1WN23_RUBAR; tr|A0AAW1WQ39|A0AAW1WQ39_RUBAR; tr|A0AAW1WRN6|A0AAW1WRN6_RUBAR; tr|A0AAW1WS50|A0AAW1WS50_RUBAR; tr|A0AAW1WTM4|A0AAW1WTM4_RUBAR; tr|A0AAW1WU90|A0AAW1WU90_RUBAR; tr|A0AAW1WUQ1|A0AAW1WUQ1_RUBAR; tr|A0AAW1WV84|A0AAW1WV84_RUBAR; tr|A0AAW1WVE3|A0AAW1WVE3_RUBAR; tr|A0AAW1X398|A0AAW1X398_RUBAR; tr|A0AAW1X412|A0AAW1X412_RUBAR; tr|A0AAW1X5W5|A0AAW1X5W5_RUBAR; tr|A0AAW1X6X0|A0AAW1X6X0_RUBAR; tr|A0AAW1X6Z6|A0AAW1X6Z6_RUBAR; tr|A0AAW1XD25|A0AAW1XD25_RUBAR; tr|A0AAW1XDR4|A0AAW1XDR4_RUBAR; tr|A0AAW1XGJ3|A0AAW1XGJ3_RUBAR; tr|A0AAW1XK70|A0AAW1XK70_RUBAR; tr|A0AAW1XKF3|A0AAW1XKF3_RUBAR; tr|A0AAW1XM37|A0AAW1XM37_RUBAR; tr|A0AAW1XNB9|A0AAW1XNB9_RUBAR; tr|A0AAW1Y1R6|A0AAW1Y1R6_RUBAR; tr|A0AAW1Y2I8|A0AAW1Y2I8_RUBAR; tr|A0AAW1Y348|A0AAW1Y348_RUBAR; tr|A0AAW1Y6T6|A0AAW1Y6T6_RUBAR; tr|A0AAW1YGM6|A0AAW1YGM6_RUBAR; tr|A0AAW1YPV7|A0AAW1YPV7_RUBAR	2-Cys peroxiredoxin; 3-ketoacyl-CoA synthase; ATP synthase subunit beta;Produces ATP from ADP in the presence of a proton gradient across the membrane; Acts in the modification of cell walls via demethylesterification of cell wall pectin; Annexin D5-like; Belongs to the OSBP family; Belongs to the UDP-glycosyltransferase family;UDP-glycosyltransferase; Belongs to the arginase family; Belongs to the class-III pyridoxal-phosphate-dependent aminotransferase family; Belongs to the glyceraldehyde-3-phosphate dehydrogenase family; Belongs to the glyceraldehyde-3-phosphate dehydrogenase family;glyceraldehyde-3-phosphate dehydrogenase; Belongs to the heat shock protein 70 family; Belongs to the heat shock protein 70 family;Heat shock cognate 70 kDa;mediator of RNA polymerase II transcription subunit; Belongs to the iron ascorbate-dependent oxidoreductase family; Belongs to the oxygen-dependent FAD-linked oxidoreductase family; Belongs to the peptidase C1 family; Belongs to the phosphoglycerate kinase family; Belongs to the thiolase family; Catalyzes the oxidative decarboxylation of 6- phosphogluconate to ribulose 5-phosphate and CO(2), with concomitant reduction of NADP to NADPH; Cell Division;Cell division;Cell division cycle protein 48 homolog;cell division;cell division cycle protein 48; Dicarboxylate transporter 2.1, chloroplastic-like; GTP-BINDING protein; Guanine nucleotide-binding protein subunit beta-like;Guanine nucleotide-binding protein subunit beta-like protein; Heat shock cognate protein;Heat shock protein;heat shock;heat shock protein; Heat shock protein; Isocitrate dehydrogenase NADP; LURP-one-related; Malate dehydrogenase; Mitochondrial outer membrane protein porin; Mitochondrial outer membrane protein porin of 34; Monodehydroascorbate; Nucleoredoxin; Plant lipoxygenase may be involved in a number of diverse aspects of plant physiology including growth and development, pest resistance, and senescence or responses to wounding; acyl-coenzyme A oxidase; heat shock	56	99	49.38	1.13	1.34	0.0996349	0.289907
GO:0034470	obsolete ncRNA processing	biological_process	tr|A0AAW1VLE1|A0AAW1VLE1_RUBAR; tr|A0AAW1W8H0|A0AAW1W8H0_RUBAR; tr|A0AAW1WB26|A0AAW1WB26_RUBAR; tr|A0AAW1WCC7|A0AAW1WCC7_RUBAR; tr|A0AAW1WNT6|A0AAW1WNT6_RUBAR; tr|A0AAW1X6U6|A0AAW1X6U6_RUBAR; tr|A0AAW1XK82|A0AAW1XK82_RUBAR; tr|A0AAW1XT02|A0AAW1XT02_RUBAR; tr|A0AAW1XZ23|A0AAW1XZ23_RUBAR; tr|A0AAW1Y888|A0AAW1Y888_RUBAR; tr|A0AAW1YE06|A0AAW1YE06_RUBAR	60S ribosomal Protein;Ribosomal protein L35Ae;structural constituent of ribosome; 60S ribosomal protein;Ribosomal protein L35Ae;structural constituent of ribosome; Belongs to the eukaryotic ribosomal protein eS24 family; Belongs to the eukaryotic ribosomal protein eS7 family;Ribosomal protein S7e; Belongs to the eukaryotic ribosomal protein eS8 family; Belongs to the eukaryotic ribosomal protein eS8 family;ribonuclease H protein; Belongs to the universal ribosomal protein uS11 family; Belongs to the universal ribosomal protein uS11 family;Ribosomal protein S11	11	16	7.98	1.38	2.233	0.101787	0.294871
GO:0016021	Unknown	Unknown	tr|A0AAW1VYY8|A0AAW1VYY8_RUBAR; tr|A0AAW1VZC5|A0AAW1VZC5_RUBAR; tr|A0AAW1WGW5|A0AAW1WGW5_RUBAR; tr|A0AAW1WLA6|A0AAW1WLA6_RUBAR; tr|A0AAW1WMF8|A0AAW1WMF8_RUBAR; tr|A0AAW1WR54|A0AAW1WR54_RUBAR; tr|A0AAW1WVB7|A0AAW1WVB7_RUBAR; tr|A0AAW1XCC5|A0AAW1XCC5_RUBAR; tr|A0AAW1XFQ2|A0AAW1XFQ2_RUBAR; tr|A0AAW1XTR1|A0AAW1XTR1_RUBAR; tr|A0AAW1XWK6|A0AAW1XWK6_RUBAR	Belongs to the mitochondrial carrier (TC 2.A.29) family; Hypersensitive-induced response protein;Mitochondrial outer membrane protein porin; Mitochondrial outer membrane protein porin of 34; Pleiotropic drug resistance protein 2-like	11	16	7.98	1.38	2.233	0.101787	0.294871
GO:1901605	alpha-amino acid metabolic process	biological_process	tr|A0AAW1VLC8|A0AAW1VLC8_RUBAR; tr|A0AAW1VM04|A0AAW1VM04_RUBAR; tr|A0AAW1VMK5|A0AAW1VMK5_RUBAR; tr|A0AAW1VP13|A0AAW1VP13_RUBAR; tr|A0AAW1VUR4|A0AAW1VUR4_RUBAR; tr|A0AAW1VUU1|A0AAW1VUU1_RUBAR; tr|A0AAW1W658|A0AAW1W658_RUBAR; tr|A0AAW1WH22|A0AAW1WH22_RUBAR; tr|A0AAW1WLB9|A0AAW1WLB9_RUBAR; tr|A0AAW1WLM9|A0AAW1WLM9_RUBAR; tr|A0AAW1WR38|A0AAW1WR38_RUBAR; tr|A0AAW1XLF2|A0AAW1XLF2_RUBAR; tr|A0AAW1XPK8|A0AAW1XPK8_RUBAR; tr|A0AAW1XPP8|A0AAW1XPP8_RUBAR; tr|A0AAW1Y2I8|A0AAW1Y2I8_RUBAR; tr|A0AAW1YHQ5|A0AAW1YHQ5_RUBAR; tr|A0AAW1YM93|A0AAW1YM93_RUBAR; tr|A0AAW1YQ07|A0AAW1YQ07_RUBAR; tr|A0AAW1YQP7|A0AAW1YQP7_RUBAR; tr|A0AAW1YTU4|A0AAW1YTU4_RUBAR	5-methyltetrahydropteroyltriglutamate-- homocysteine; Adenosylhomocysteinase;adenosylhomocysteinase; Alanine aminotransferase; Argininosuccinate synthase; Asparagine synthetase;Glutamine amidotransferase domain; Aspartate aminotransferase; Belongs to the 14-3-3 family; Belongs to the arginase family; Belongs to the class-III pyridoxal-phosphate-dependent aminotransferase family; Belongs to the group II decarboxylase family; Dehydrogenase; Dicarboxylate transporter 2.1, chloroplastic-like; Homogentisate 1,2-dioxygenase;homogentisate 1,2-dioxygenase; low-specificity L-threonine aldolase 1	20	32	15.96	1.25	1.698	0.102116	0.295177
GO:0090150	establishment of protein localization to membrane	biological_process	tr|A0AAW1VN89|A0AAW1VN89_RUBAR; tr|A0AAW1WB26|A0AAW1WB26_RUBAR; tr|A0AAW1XDU3|A0AAW1XDU3_RUBAR; tr|A0AAW1XT02|A0AAW1XT02_RUBAR; tr|A0AAW1XZ23|A0AAW1XZ23_RUBAR	60S ribosomal Protein;Ribosomal protein L35Ae;structural constituent of ribosome; 60S ribosomal protein;Belongs to the universal ribosomal protein uL15 family;structural constituent of ribosome; 60S ribosomal protein;Ribosomal protein L35Ae;structural constituent of ribosome; Belongs to the eukaryotic ribosomal protein eS8 family;ribonuclease H protein	5	6	2.99	1.67	5.058	0.107664	0.299419
GO:0009657	plastid organization	biological_process	tr|A0AAW1WFW4|A0AAW1WFW4_RUBAR; tr|A0AAW1WNN8|A0AAW1WNN8_RUBAR; tr|A0AAW1X485|A0AAW1X485_RUBAR; tr|A0AAW1XVG7|A0AAW1XVG7_RUBAR; tr|A0AAW1YAC8|A0AAW1YAC8_RUBAR	ATP-dependent zinc metalloprotease FTSH 2; Belongs to the ClpA ClpB family; Belongs to the chaperonin (HSP60) family; Belongs to the thiolase family	5	6	2.99	1.67	5.058	0.107664	0.299419
GO:0003002	regionalization	biological_process	tr|A0AAW1W343|A0AAW1W343_RUBAR; tr|A0AAW1WQ26|A0AAW1WQ26_RUBAR; tr|A0AAW1X484|A0AAW1X484_RUBAR; tr|A0AAW1Y219|A0AAW1Y219_RUBAR; tr|A0AAW1YFW8|A0AAW1YFW8_RUBAR	60S ribosomal Protein; Belongs to the TRAFAC class dynamin-like GTPase superfamily. Dynamin Fzo YdjA family	5	6	2.99	1.67	5.058	0.107664	0.299419
GO:0060918	auxin transport	biological_process	tr|A0AAW1W5G0|A0AAW1W5G0_RUBAR; tr|A0AAW1WGV7|A0AAW1WGV7_RUBAR; tr|A0AAW1WKE6|A0AAW1WKE6_RUBAR; tr|A0AAW1XMJ3|A0AAW1XMJ3_RUBAR; tr|A0AAW1YJ86|A0AAW1YJ86_RUBAR	Belongs to the peptidase M24B family; Pyrophosphate-energized vacuolar membrane proton; Pyrophosphate-energized vacuolar membrane proton pump; rhamnose biosynthetic enzyme	5	6	2.99	1.67	5.058	0.107664	0.299419
GO:0048507	meristem development	biological_process	tr|A0AAW1Y935|A0AAW1Y935_RUBAR; tr|A0AAW1Y9K0|A0AAW1Y9K0_RUBAR; tr|A0AAW1YA07|A0AAW1YA07_RUBAR; tr|A0AAW1YCG0|A0AAW1YCG0_RUBAR; tr|A0AAW1YCY1|A0AAW1YCY1_RUBAR	CS domain; Endoplasmin homolog	5	6	2.99	1.67	5.058	0.107664	0.299419
GO:0006414	translational elongation	biological_process	tr|A0AAW1W0N8|A0AAW1W0N8_RUBAR; tr|A0AAW1XAK7|A0AAW1XAK7_RUBAR; tr|A0AAW1XT02|A0AAW1XT02_RUBAR; tr|A0AAW1XVR9|A0AAW1XVR9_RUBAR; tr|A0AAW1XWA2|A0AAW1XWA2_RUBAR	Belongs to the eukaryotic ribosomal protein eS8 family;ribonuclease H protein; Elongation factor Tu C-terminal domain;This protein promotes the GTP-dependent binding of aminoacyl-tRNA to the A-site of ribosomes during protein biosynthesis; This protein promotes the GTP-dependent binding of aminoacyl-tRNA to the A-site of ribosomes during protein biosynthesis	5	6	2.99	1.67	5.058	0.107664	0.299419
GO:0006612	protein targeting to membrane	biological_process	tr|A0AAW1VN89|A0AAW1VN89_RUBAR; tr|A0AAW1WB26|A0AAW1WB26_RUBAR; tr|A0AAW1XDU3|A0AAW1XDU3_RUBAR; tr|A0AAW1XT02|A0AAW1XT02_RUBAR; tr|A0AAW1XZ23|A0AAW1XZ23_RUBAR	60S ribosomal Protein;Ribosomal protein L35Ae;structural constituent of ribosome; 60S ribosomal protein;Belongs to the universal ribosomal protein uL15 family;structural constituent of ribosome; 60S ribosomal protein;Ribosomal protein L35Ae;structural constituent of ribosome; Belongs to the eukaryotic ribosomal protein eS8 family;ribonuclease H protein	5	6	2.99	1.67	5.058	0.107664	0.299419
GO:0017038	protein import	biological_process	tr|A0AAW1WFQ5|A0AAW1WFQ5_RUBAR; tr|A0AAW1X303|A0AAW1X303_RUBAR; tr|A0AAW1XD81|A0AAW1XD81_RUBAR; tr|A0AAW1YED0|A0AAW1YED0_RUBAR; tr|A0AAW1YID0|A0AAW1YID0_RUBAR	Belongs to the chaperonin (HSP60) family; GTP-binding protein involved in nucleocytoplasmic transport. Required for the import of protein into the nucleus and also for RNA export. Involved in chromatin condensation and control of cell cycle; Heat shock protein	5	6	2.99	1.67	5.058	0.107664	0.299419
GO:0030042	actin filament depolymerization	biological_process	tr|A0AAW1VRF4|A0AAW1VRF4_RUBAR; tr|A0AAW1W133|A0AAW1W133_RUBAR; tr|A0AAW1W721|A0AAW1W721_RUBAR; tr|A0AAW1W9S8|A0AAW1W9S8_RUBAR; tr|A0AAW1XXB3|A0AAW1XXB3_RUBAR	Belongs to the actin-binding proteins ADF family	5	6	2.99	1.67	5.058	0.107664	0.299419
GO:0009914	hormone transport	biological_process	tr|A0AAW1W5G0|A0AAW1W5G0_RUBAR; tr|A0AAW1WGV7|A0AAW1WGV7_RUBAR; tr|A0AAW1WKE6|A0AAW1WKE6_RUBAR; tr|A0AAW1XMJ3|A0AAW1XMJ3_RUBAR; tr|A0AAW1YJ86|A0AAW1YJ86_RUBAR	Belongs to the peptidase M24B family; Pyrophosphate-energized vacuolar membrane proton; Pyrophosphate-energized vacuolar membrane proton pump; rhamnose biosynthetic enzyme	5	6	2.99	1.67	5.058	0.107664	0.299419
GO:0072657	protein localization to membrane	biological_process	tr|A0AAW1VN89|A0AAW1VN89_RUBAR; tr|A0AAW1WB26|A0AAW1WB26_RUBAR; tr|A0AAW1XDU3|A0AAW1XDU3_RUBAR; tr|A0AAW1XT02|A0AAW1XT02_RUBAR; tr|A0AAW1XZ23|A0AAW1XZ23_RUBAR	60S ribosomal Protein;Ribosomal protein L35Ae;structural constituent of ribosome; 60S ribosomal protein;Belongs to the universal ribosomal protein uL15 family;structural constituent of ribosome; 60S ribosomal protein;Ribosomal protein L35Ae;structural constituent of ribosome; Belongs to the eukaryotic ribosomal protein eS8 family;ribonuclease H protein	5	6	2.99	1.67	5.058	0.107664	0.299419
GO:0000272	polysaccharide catabolic process	biological_process	tr|A0AAW1VJG7|A0AAW1VJG7_RUBAR; tr|A0AAW1VYR6|A0AAW1VYR6_RUBAR; tr|A0AAW1WJF6|A0AAW1WJF6_RUBAR; tr|A0AAW1XE09|A0AAW1XE09_RUBAR; tr|A0AAW1XUQ7|A0AAW1XUQ7_RUBAR	Belongs to the glycosyl hydrolase 31 family; Lysosomal beta; Phosphorylase is an important allosteric enzyme in carbohydrate metabolism. Enzymes from different sources differ in their regulatory mechanisms and in their natural substrates. However, all known phosphorylases share catalytic and structural properties	5	6	2.99	1.67	5.058	0.107664	0.299419
GO:0006974	DNA damage response	biological_process	tr|A0AAW1WEF6|A0AAW1WEF6_RUBAR; tr|A0AAW1WLB9|A0AAW1WLB9_RUBAR; tr|A0AAW1XPX3|A0AAW1XPX3_RUBAR; tr|A0AAW1XTZ5|A0AAW1XTZ5_RUBAR; tr|A0AAW1YCT6|A0AAW1YCT6_RUBAR	Belongs to the 14-3-3 family; DEAD-box ATP-dependent RNA helicase; DEAD-box ATP-dependent RNA helicase;Lysosomal; Involved in biosynthesis of the thiamine precursor thiazole. Catalyzes the conversion of NAD and glycine to adenosine diphosphate 5-(2-hydroxyethyl)-4-methylthiazole-2-carboxylic acid (ADT), an adenylated thiazole intermediate. The reaction includes an iron-dependent sulfide transfer from a conserved cysteine residue of the protein to a thiazole intermediate. The enzyme can only undergo a single turnover, which suggests it is a suicide enzyme. May have additional roles in adaptation to various stress conditions and in DNA damage tolerance	5	6	2.99	1.67	5.058	0.107664	0.299419
GO:0016604	nuclear body	cellular_component	tr|A0AAW1W1W4|A0AAW1W1W4_RUBAR; tr|A0AAW1WMQ7|A0AAW1WMQ7_RUBAR; tr|A0AAW1XHH0|A0AAW1XHH0_RUBAR; tr|A0AAW1XUJ1|A0AAW1XUJ1_RUBAR; tr|A0AAW1XVC4|A0AAW1XVC4_RUBAR	Belongs to the class-I aminoacyl-tRNA synthetase family; Eukaryotic initiation factor	5	6	2.99	1.67	5.058	0.107664	0.299419
GO:0015979	photosynthesis	biological_process	tr|A0AAW1WFW4|A0AAW1WFW4_RUBAR; tr|A0AAW1WUS7|A0AAW1WUS7_RUBAR; tr|A0AAW1XHS6|A0AAW1XHS6_RUBAR; tr|A0AAW1XKM1|A0AAW1XKM1_RUBAR; tr|A0AAW1XL09|A0AAW1XL09_RUBAR	ATP-dependent zinc metalloprotease FTSH 2; Belongs to the phosphoglycerate kinase family; Catalytic subunit of pyrophosphate--fructose 6-phosphate 1-phosphotransferase. Catalyzes the phosphorylation of D-fructose 6-phosphate, the first committing step of glycolysis. Uses inorganic phosphate (PPi) as phosphoryl donor instead of ATP like common ATP-dependent phosphofructokinases (ATP-PFKs), which renders the reaction reversible, and can thus function both in glycolysis and gluconeogenesis; Photosystem I reaction center subunit III; Pyrophosphate--fructose 6-phosphate 1-phosphotransferase subunit alpha;Regulatory subunit of pyrophosphate--fructose 6- phosphate 1-phosphotransferase	5	6	2.99	1.67	5.058	0.107664	0.299419
GO:1990204	oxidoreductase complex	cellular_component	tr|A0AAW1W1E7|A0AAW1W1E7_RUBAR; tr|A0AAW1WHM4|A0AAW1WHM4_RUBAR; tr|A0AAW1WLD4|A0AAW1WLD4_RUBAR; tr|A0AAW1XB30|A0AAW1XB30_RUBAR; tr|A0AAW1YJ38|A0AAW1YJ38_RUBAR	2-oxoglutarate dehydrogenase; Belongs to the peptidase M16 family; Dihydrolipoyl dehydrogenase; Flavoprotein (FP) subunit of succinate dehydrogenase (SDH) that is involved in complex II of the mitochondrial electron transport chain and is responsible for transferring electrons from succinate to ubiquinone (coenzyme Q)	5	6	2.99	1.67	5.058	0.107664	0.299419
GO:0009705	plant-type vacuole membrane	cellular_component	tr|A0AAW1W5G0|A0AAW1W5G0_RUBAR; tr|A0AAW1WGV7|A0AAW1WGV7_RUBAR; tr|A0AAW1WK14|A0AAW1WK14_RUBAR; tr|A0AAW1Y8L0|A0AAW1Y8L0_RUBAR; tr|A0AAW1Y9J3|A0AAW1Y9J3_RUBAR	ATPase 10, plasma; Belongs to the major facilitator superfamily. Sugar transporter (TC 2.A.1.1) family; Pyrophosphate-energized vacuolar membrane proton; Pyrophosphate-energized vacuolar membrane proton pump	5	6	2.99	1.67	5.058	0.107664	0.299419
GO:0048585	negative regulation of response to stimulus	biological_process	tr|A0AAW1Y348|A0AAW1Y348_RUBAR; tr|A0AAW1Y935|A0AAW1Y935_RUBAR; tr|A0AAW1Y9K0|A0AAW1Y9K0_RUBAR; tr|A0AAW1YA07|A0AAW1YA07_RUBAR; tr|A0AAW1YCY1|A0AAW1YCY1_RUBAR	CS domain; Cell Division;Cell division;Cell division cycle protein 48 homolog;cell division;cell division cycle protein 48	5	6	2.99	1.67	5.058	0.107664	0.299419
GO:0043632	modification-dependent macromolecule catabolic process	biological_process	tr|A0AAW1VLS8|A0AAW1VLS8_RUBAR; tr|A0AAW1VN46|A0AAW1VN46_RUBAR; tr|A0AAW1VZ71|A0AAW1VZ71_RUBAR; tr|A0AAW1W0C8|A0AAW1W0C8_RUBAR; tr|A0AAW1W9F1|A0AAW1W9F1_RUBAR; tr|A0AAW1WBQ6|A0AAW1WBQ6_RUBAR; tr|A0AAW1WCI6|A0AAW1WCI6_RUBAR; tr|A0AAW1XD01|A0AAW1XD01_RUBAR; tr|A0AAW1XS97|A0AAW1XS97_RUBAR; tr|A0AAW1XYG4|A0AAW1XYG4_RUBAR; tr|A0AAW1XYP1|A0AAW1XYP1_RUBAR; tr|A0AAW1Y0P9|A0AAW1Y0P9_RUBAR; tr|A0AAW1Y0T3|A0AAW1Y0T3_RUBAR; tr|A0AAW1Y2K5|A0AAW1Y2K5_RUBAR; tr|A0AAW1Y388|A0AAW1Y388_RUBAR; tr|A0AAW1YES9|A0AAW1YES9_RUBAR	26S protease regulatory subunit 6B; 26S protease regulatory subunit 6B;Belongs to the AAA ATPase family; 26S protease regulatory subunit;Belongs to the AAA ATPase family; Belongs to the AAA ATPase family; Phenylalanine ammonia-lyase; Ubiquitin exists either covalently attached to another protein, or free (unanchored). When covalently bound, it is conjugated to target proteins via an isopeptide bond either as a monomer (monoubiquitin), a polymer linked via different Lys residues of the ubiquitin (polyubiquitin chains) or a linear polymer linked via the initiator Met of the ubiquitin (linear polyubiquitin chains). Polyubiquitin chains, when attached to a target protein, have different functions depending on the Lys residue of the ubiquitin that is linked Lys-11-linked is involved in ERAD (endoplasmic reticulum-associated degradation) and in cell-cycle regulation;Ubiquitin homologues;Ubiquitin-2 like Rad60 SUMO-like;ubiquitin-NEDD8-like protein; Ubiquitin exists either covalently attached to another protein, or free (unanchored). When covalently bound, it is conjugated to target proteins via an isopeptide bond either as a monomer (monoubiquitin), a polymer linked via different Lys residues of the ubiquitin (polyubiquitin chains) or a linear polymer linked via the initiator Met of the ubiquitin (linear polyubiquitin chains). Polyubiquitin chains, when attached to a target protein, have different functions depending on the Lys residue of the ubiquitin that is linked;Ubiquitin-2 like Rad60 SUMO-like; Ubiquitin-2 like Rad60 SUMO-like;ubiquitin-NEDD8-like protein; phenylalanine	16	25	12.47	1.28	1.808	0.110017	0.302674
GO:0019941	modification-dependent protein catabolic process	biological_process	tr|A0AAW1VLS8|A0AAW1VLS8_RUBAR; tr|A0AAW1VN46|A0AAW1VN46_RUBAR; tr|A0AAW1VZ71|A0AAW1VZ71_RUBAR; tr|A0AAW1W0C8|A0AAW1W0C8_RUBAR; tr|A0AAW1W9F1|A0AAW1W9F1_RUBAR; tr|A0AAW1WBQ6|A0AAW1WBQ6_RUBAR; tr|A0AAW1WCI6|A0AAW1WCI6_RUBAR; tr|A0AAW1XD01|A0AAW1XD01_RUBAR; tr|A0AAW1XS97|A0AAW1XS97_RUBAR; tr|A0AAW1XYG4|A0AAW1XYG4_RUBAR; tr|A0AAW1XYP1|A0AAW1XYP1_RUBAR; tr|A0AAW1Y0P9|A0AAW1Y0P9_RUBAR; tr|A0AAW1Y0T3|A0AAW1Y0T3_RUBAR; tr|A0AAW1Y2K5|A0AAW1Y2K5_RUBAR; tr|A0AAW1Y388|A0AAW1Y388_RUBAR; tr|A0AAW1YES9|A0AAW1YES9_RUBAR	26S protease regulatory subunit 6B; 26S protease regulatory subunit 6B;Belongs to the AAA ATPase family; 26S protease regulatory subunit;Belongs to the AAA ATPase family; Belongs to the AAA ATPase family; Phenylalanine ammonia-lyase; Ubiquitin exists either covalently attached to another protein, or free (unanchored). When covalently bound, it is conjugated to target proteins via an isopeptide bond either as a monomer (monoubiquitin), a polymer linked via different Lys residues of the ubiquitin (polyubiquitin chains) or a linear polymer linked via the initiator Met of the ubiquitin (linear polyubiquitin chains). Polyubiquitin chains, when attached to a target protein, have different functions depending on the Lys residue of the ubiquitin that is linked Lys-11-linked is involved in ERAD (endoplasmic reticulum-associated degradation) and in cell-cycle regulation;Ubiquitin homologues;Ubiquitin-2 like Rad60 SUMO-like;ubiquitin-NEDD8-like protein; Ubiquitin exists either covalently attached to another protein, or free (unanchored). When covalently bound, it is conjugated to target proteins via an isopeptide bond either as a monomer (monoubiquitin), a polymer linked via different Lys residues of the ubiquitin (polyubiquitin chains) or a linear polymer linked via the initiator Met of the ubiquitin (linear polyubiquitin chains). Polyubiquitin chains, when attached to a target protein, have different functions depending on the Lys residue of the ubiquitin that is linked;Ubiquitin-2 like Rad60 SUMO-like; Ubiquitin-2 like Rad60 SUMO-like;ubiquitin-NEDD8-like protein; phenylalanine	16	25	12.47	1.28	1.808	0.110017	0.302674
GO:0006457	protein folding	biological_process	tr|A0AAW1VQC4|A0AAW1VQC4_RUBAR; tr|A0AAW1W2F1|A0AAW1W2F1_RUBAR; tr|A0AAW1W5W0|A0AAW1W5W0_RUBAR; tr|A0AAW1WFQ5|A0AAW1WFQ5_RUBAR; tr|A0AAW1WI04|A0AAW1WI04_RUBAR; tr|A0AAW1WKN8|A0AAW1WKN8_RUBAR; tr|A0AAW1WM96|A0AAW1WM96_RUBAR; tr|A0AAW1WS50|A0AAW1WS50_RUBAR; tr|A0AAW1X303|A0AAW1X303_RUBAR; tr|A0AAW1XD81|A0AAW1XD81_RUBAR; tr|A0AAW1XVG7|A0AAW1XVG7_RUBAR; tr|A0AAW1XXF2|A0AAW1XXF2_RUBAR; tr|A0AAW1Y1V7|A0AAW1Y1V7_RUBAR; tr|A0AAW1Y6T6|A0AAW1Y6T6_RUBAR; tr|A0AAW1YCG0|A0AAW1YCG0_RUBAR; tr|A0AAW1YDJ3|A0AAW1YDJ3_RUBAR	Belongs to the chaperonin (HSP60) family; Belongs to the heat shock protein 70 family; Belongs to the heat shock protein 70 family;Heat shock 70 kDa protein, mitochondrial; Calreticulin; Endoplasmin homolog; Heat shock cognate protein;Heat shock protein;heat shock;heat shock protein; Heat shock protein; assists the folding of proteins upon ATP hydrolysis; heat shock	16	25	12.47	1.28	1.808	0.110017	0.302674
GO:0006913	nucleocytoplasmic transport	biological_process	tr|A0AAW1WEF6|A0AAW1WEF6_RUBAR; tr|A0AAW1X484|A0AAW1X484_RUBAR; tr|A0AAW1Y219|A0AAW1Y219_RUBAR; tr|A0AAW1YCT6|A0AAW1YCT6_RUBAR; tr|A0AAW1YCZ6|A0AAW1YCZ6_RUBAR; tr|A0AAW1YED0|A0AAW1YED0_RUBAR; tr|A0AAW1YFW8|A0AAW1YFW8_RUBAR; tr|A0AAW1YID0|A0AAW1YID0_RUBAR	60S ribosomal Protein; DEAD-box ATP-dependent RNA helicase; DEAD-box ATP-dependent RNA helicase;Lysosomal; GTP-binding protein involved in nucleocytoplasmic transport. Required for the import of protein into the nucleus and also for RNA export. Involved in chromatin condensation and control of cell cycle	8	11	5.49	1.46	2.702	0.110667	0.302674
GO:0009063	amino acid catabolic process	biological_process	tr|A0AAW1VUR4|A0AAW1VUR4_RUBAR; tr|A0AAW1VUU1|A0AAW1VUU1_RUBAR; tr|A0AAW1W658|A0AAW1W658_RUBAR; tr|A0AAW1WH22|A0AAW1WH22_RUBAR; tr|A0AAW1WLM9|A0AAW1WLM9_RUBAR; tr|A0AAW1XLF2|A0AAW1XLF2_RUBAR; tr|A0AAW1XPK8|A0AAW1XPK8_RUBAR; tr|A0AAW1XPP8|A0AAW1XPP8_RUBAR	Alanine aminotransferase; Belongs to the arginase family; Belongs to the class-III pyridoxal-phosphate-dependent aminotransferase family; Dehydrogenase; Homogentisate 1,2-dioxygenase;homogentisate 1,2-dioxygenase; low-specificity L-threonine aldolase 1	8	11	5.49	1.46	2.702	0.110667	0.302674
GO:0032504	obsolete multicellular organism reproduction	biological_process	tr|A0AAW1W299|A0AAW1W299_RUBAR; tr|A0AAW1WKA1|A0AAW1WKA1_RUBAR; tr|A0AAW1WKW3|A0AAW1WKW3_RUBAR; tr|A0AAW1WTD7|A0AAW1WTD7_RUBAR; tr|A0AAW1X3C0|A0AAW1X3C0_RUBAR; tr|A0AAW1Y8B5|A0AAW1Y8B5_RUBAR; tr|A0AAW1Y9A1|A0AAW1Y9A1_RUBAR; tr|A0AAW1YAW9|A0AAW1YAW9_RUBAR	Belongs to the pyruvate kinase family; Catalyzes the oxidative decarboxylation of 6- phosphogluconate to ribulose 5-phosphate and CO(2), with concomitant reduction of NADP to NADPH; Seed storage protein	8	11	5.49	1.46	2.702	0.110667	0.302674
GO:1901606	alpha-amino acid catabolic process	biological_process	tr|A0AAW1VUR4|A0AAW1VUR4_RUBAR; tr|A0AAW1VUU1|A0AAW1VUU1_RUBAR; tr|A0AAW1W658|A0AAW1W658_RUBAR; tr|A0AAW1WH22|A0AAW1WH22_RUBAR; tr|A0AAW1WLM9|A0AAW1WLM9_RUBAR; tr|A0AAW1XLF2|A0AAW1XLF2_RUBAR; tr|A0AAW1XPK8|A0AAW1XPK8_RUBAR; tr|A0AAW1XPP8|A0AAW1XPP8_RUBAR	Alanine aminotransferase; Belongs to the arginase family; Belongs to the class-III pyridoxal-phosphate-dependent aminotransferase family; Dehydrogenase; Homogentisate 1,2-dioxygenase;homogentisate 1,2-dioxygenase; low-specificity L-threonine aldolase 1	8	11	5.49	1.46	2.702	0.110667	0.302674
GO:0006536	glutamate metabolic process	biological_process	tr|A0AAW1WLM9|A0AAW1WLM9_RUBAR; tr|A0AAW1WQP1|A0AAW1WQP1_RUBAR; tr|A0AAW1XFG5|A0AAW1XFG5_RUBAR; tr|A0AAW1XLF2|A0AAW1XLF2_RUBAR; tr|A0AAW1Y2I8|A0AAW1Y2I8_RUBAR; tr|A0AAW1YHQ5|A0AAW1YHQ5_RUBAR; tr|A0AAW1YQ07|A0AAW1YQ07_RUBAR; tr|A0AAW1YQP7|A0AAW1YQP7_RUBAR	Aspartate aminotransferase; Belongs to the class-III pyridoxal-phosphate-dependent aminotransferase family; Belongs to the group II decarboxylase family; Dehydrogenase; Dicarboxylate transporter 2.1, chloroplastic-like	8	11	5.49	1.46	2.702	0.110667	0.302674
GO:0048518	positive regulation of biological process	biological_process	tr|A0AAW1VKD3|A0AAW1VKD3_RUBAR; tr|A0AAW1VR01|A0AAW1VR01_RUBAR; tr|A0AAW1W0C8|A0AAW1W0C8_RUBAR; tr|A0AAW1W1W4|A0AAW1W1W4_RUBAR; tr|A0AAW1W9F1|A0AAW1W9F1_RUBAR; tr|A0AAW1WA68|A0AAW1WA68_RUBAR; tr|A0AAW1WI91|A0AAW1WI91_RUBAR; tr|A0AAW1WLB9|A0AAW1WLB9_RUBAR; tr|A0AAW1WMW9|A0AAW1WMW9_RUBAR; tr|A0AAW1WP18|A0AAW1WP18_RUBAR; tr|A0AAW1WPI8|A0AAW1WPI8_RUBAR; tr|A0AAW1WQ39|A0AAW1WQ39_RUBAR; tr|A0AAW1WQK1|A0AAW1WQK1_RUBAR; tr|A0AAW1X485|A0AAW1X485_RUBAR; tr|A0AAW1XA69|A0AAW1XA69_RUBAR; tr|A0AAW1XTC0|A0AAW1XTC0_RUBAR; tr|A0AAW1XUJ1|A0AAW1XUJ1_RUBAR; tr|A0AAW1XVC4|A0AAW1XVC4_RUBAR; tr|A0AAW1XXT1|A0AAW1XXT1_RUBAR; tr|A0AAW1XYF5|A0AAW1XYF5_RUBAR; tr|A0AAW1XYG4|A0AAW1XYG4_RUBAR; tr|A0AAW1XYP1|A0AAW1XYP1_RUBAR; tr|A0AAW1XZS9|A0AAW1XZS9_RUBAR; tr|A0AAW1XZW7|A0AAW1XZW7_RUBAR; tr|A0AAW1Y0D3|A0AAW1Y0D3_RUBAR; tr|A0AAW1Y0P9|A0AAW1Y0P9_RUBAR; tr|A0AAW1Y0T3|A0AAW1Y0T3_RUBAR; tr|A0AAW1Y0U6|A0AAW1Y0U6_RUBAR; tr|A0AAW1Y1R6|A0AAW1Y1R6_RUBAR; tr|A0AAW1Y1S8|A0AAW1Y1S8_RUBAR; tr|A0AAW1Y2K5|A0AAW1Y2K5_RUBAR; tr|A0AAW1Y348|A0AAW1Y348_RUBAR; tr|A0AAW1Y388|A0AAW1Y388_RUBAR; tr|A0AAW1Y3X9|A0AAW1Y3X9_RUBAR; tr|A0AAW1Y442|A0AAW1Y442_RUBAR; tr|A0AAW1Y935|A0AAW1Y935_RUBAR; tr|A0AAW1Y9K0|A0AAW1Y9K0_RUBAR; tr|A0AAW1YA07|A0AAW1YA07_RUBAR; tr|A0AAW1YAC8|A0AAW1YAC8_RUBAR; tr|A0AAW1YCY1|A0AAW1YCY1_RUBAR; tr|A0AAW1YES9|A0AAW1YES9_RUBAR; tr|A0AAW1YEW6|A0AAW1YEW6_RUBAR; tr|A0AAW1YQF1|A0AAW1YQF1_RUBAR	26S protease regulatory subunit 6B; 26S protease regulatory subunit 6B;Belongs to the AAA ATPase family; 26S protease regulatory subunit;Belongs to the AAA ATPase family; Belongs to the 14-3-3 family; Belongs to the AAA ATPase family; Belongs to the UDP-glycosyltransferase family;UDP-glycosyltransferase; Belongs to the class-I aminoacyl-tRNA synthetase family; Belongs to the iron ascorbate-dependent oxidoreductase family; Belongs to the thiolase family; Belongs to the universal ribosomal protein uS4 family; CS domain; Cell Division;Cell division cycle protein 48 homolog;cell division;cell division cycle protein 48; Cell Division;Cell division;Cell division cycle protein 48 homolog;cell division;cell division cycle protein 48; Cell Division;Cell division;cell division cycle protein 48; Cell division cycle protein 48 homolog; Cell division;cell division cycle protein 48; Chaperone protein; Guanine nucleotide-binding protein subunit beta-like;Guanine nucleotide-binding protein subunit beta-like protein; Guanosine nucleotide diphosphate dissociation inhibitor; Performs the first committed step in the biosynthesis of isoprene-containing compounds such as sterols and terpenoids; Ras-related protein; Staphylococcal nuclease domain-containing protein; UDP-glycosyltransferase; UTP-glucose-1-phosphate uridylyltransferase	43	75	37.41	1.15	1.377	0.112382	0.30673
GO:0071704	obsolete organic substance metabolic process	biological_process	tr|A0AAW1VIE9|A0AAW1VIE9_RUBAR; tr|A0AAW1VJG7|A0AAW1VJG7_RUBAR; tr|A0AAW1VJY2|A0AAW1VJY2_RUBAR; tr|A0AAW1VLC8|A0AAW1VLC8_RUBAR; tr|A0AAW1VLE1|A0AAW1VLE1_RUBAR; tr|A0AAW1VLS8|A0AAW1VLS8_RUBAR; tr|A0AAW1VM04|A0AAW1VM04_RUBAR; tr|A0AAW1VMH4|A0AAW1VMH4_RUBAR; tr|A0AAW1VMK5|A0AAW1VMK5_RUBAR; tr|A0AAW1VN46|A0AAW1VN46_RUBAR; tr|A0AAW1VN89|A0AAW1VN89_RUBAR; tr|A0AAW1VNE0|A0AAW1VNE0_RUBAR; tr|A0AAW1VNL8|A0AAW1VNL8_RUBAR; tr|A0AAW1VP13|A0AAW1VP13_RUBAR; tr|A0AAW1VP96|A0AAW1VP96_RUBAR; tr|A0AAW1VPM6|A0AAW1VPM6_RUBAR; tr|A0AAW1VQP6|A0AAW1VQP6_RUBAR; tr|A0AAW1VR01|A0AAW1VR01_RUBAR; tr|A0AAW1VRN7|A0AAW1VRN7_RUBAR; tr|A0AAW1VSF5|A0AAW1VSF5_RUBAR; tr|A0AAW1VSY5|A0AAW1VSY5_RUBAR; tr|A0AAW1VT48|A0AAW1VT48_RUBAR; tr|A0AAW1VTI3|A0AAW1VTI3_RUBAR; tr|A0AAW1VUR4|A0AAW1VUR4_RUBAR; tr|A0AAW1VUU1|A0AAW1VUU1_RUBAR; tr|A0AAW1VVX6|A0AAW1VVX6_RUBAR; tr|A0AAW1VW87|A0AAW1VW87_RUBAR; tr|A0AAW1VY42|A0AAW1VY42_RUBAR; tr|A0AAW1VYR6|A0AAW1VYR6_RUBAR; tr|A0AAW1VZ71|A0AAW1VZ71_RUBAR; tr|A0AAW1W0C8|A0AAW1W0C8_RUBAR; tr|A0AAW1W1E7|A0AAW1W1E7_RUBAR; tr|A0AAW1W1Q2|A0AAW1W1Q2_RUBAR; tr|A0AAW1W1W4|A0AAW1W1W4_RUBAR; tr|A0AAW1W299|A0AAW1W299_RUBAR; tr|A0AAW1W343|A0AAW1W343_RUBAR; tr|A0AAW1W3L3|A0AAW1W3L3_RUBAR; tr|A0AAW1W542|A0AAW1W542_RUBAR; tr|A0AAW1W658|A0AAW1W658_RUBAR; tr|A0AAW1W695|A0AAW1W695_RUBAR; tr|A0AAW1W7X3|A0AAW1W7X3_RUBAR; tr|A0AAW1W8F7|A0AAW1W8F7_RUBAR; tr|A0AAW1W8H0|A0AAW1W8H0_RUBAR; tr|A0AAW1W8N0|A0AAW1W8N0_RUBAR; tr|A0AAW1W9F1|A0AAW1W9F1_RUBAR; tr|A0AAW1WA26|A0AAW1WA26_RUBAR; tr|A0AAW1WA97|A0AAW1WA97_RUBAR; tr|A0AAW1WAS4|A0AAW1WAS4_RUBAR; tr|A0AAW1WB26|A0AAW1WB26_RUBAR; tr|A0AAW1WBQ6|A0AAW1WBQ6_RUBAR; tr|A0AAW1WC20|A0AAW1WC20_RUBAR; tr|A0AAW1WCA1|A0AAW1WCA1_RUBAR; tr|A0AAW1WCC7|A0AAW1WCC7_RUBAR; tr|A0AAW1WCI6|A0AAW1WCI6_RUBAR; tr|A0AAW1WDY2|A0AAW1WDY2_RUBAR; tr|A0AAW1WEC0|A0AAW1WEC0_RUBAR; tr|A0AAW1WEF6|A0AAW1WEF6_RUBAR; tr|A0AAW1WEW5|A0AAW1WEW5_RUBAR; tr|A0AAW1WF88|A0AAW1WF88_RUBAR; tr|A0AAW1WFB8|A0AAW1WFB8_RUBAR; tr|A0AAW1WFW3|A0AAW1WFW3_RUBAR; tr|A0AAW1WFW4|A0AAW1WFW4_RUBAR; tr|A0AAW1WGJ1|A0AAW1WGJ1_RUBAR; tr|A0AAW1WH22|A0AAW1WH22_RUBAR; tr|A0AAW1WH66|A0AAW1WH66_RUBAR; tr|A0AAW1WHM4|A0AAW1WHM4_RUBAR; tr|A0AAW1WHT7|A0AAW1WHT7_RUBAR; tr|A0AAW1WI91|A0AAW1WI91_RUBAR; tr|A0AAW1WJ92|A0AAW1WJ92_RUBAR; tr|A0AAW1WJF6|A0AAW1WJF6_RUBAR; tr|A0AAW1WK14|A0AAW1WK14_RUBAR; tr|A0AAW1WK26|A0AAW1WK26_RUBAR; tr|A0AAW1WKE6|A0AAW1WKE6_RUBAR; tr|A0AAW1WKM9|A0AAW1WKM9_RUBAR; tr|A0AAW1WLB9|A0AAW1WLB9_RUBAR; tr|A0AAW1WLD4|A0AAW1WLD4_RUBAR; tr|A0AAW1WLM9|A0AAW1WLM9_RUBAR; tr|A0AAW1WLX9|A0AAW1WLX9_RUBAR; tr|A0AAW1WLZ6|A0AAW1WLZ6_RUBAR; tr|A0AAW1WMC1|A0AAW1WMC1_RUBAR; tr|A0AAW1WMQ7|A0AAW1WMQ7_RUBAR; tr|A0AAW1WN23|A0AAW1WN23_RUBAR; tr|A0AAW1WNT6|A0AAW1WNT6_RUBAR; tr|A0AAW1WP57|A0AAW1WP57_RUBAR; tr|A0AAW1WPW7|A0AAW1WPW7_RUBAR; tr|A0AAW1WPX6|A0AAW1WPX6_RUBAR; tr|A0AAW1WQK1|A0AAW1WQK1_RUBAR; tr|A0AAW1WR38|A0AAW1WR38_RUBAR; tr|A0AAW1WRF0|A0AAW1WRF0_RUBAR; tr|A0AAW1WRN6|A0AAW1WRN6_RUBAR; tr|A0AAW1WSL3|A0AAW1WSL3_RUBAR; tr|A0AAW1WST3|A0AAW1WST3_RUBAR; tr|A0AAW1WT00|A0AAW1WT00_RUBAR; tr|A0AAW1WTD7|A0AAW1WTD7_RUBAR; tr|A0AAW1WU90|A0AAW1WU90_RUBAR; tr|A0AAW1WUQ1|A0AAW1WUQ1_RUBAR; tr|A0AAW1WUS5|A0AAW1WUS5_RUBAR; tr|A0AAW1WUS7|A0AAW1WUS7_RUBAR; tr|A0AAW1WV84|A0AAW1WV84_RUBAR; tr|A0AAW1WYE0|A0AAW1WYE0_RUBAR; tr|A0AAW1X2F5|A0AAW1X2F5_RUBAR; tr|A0AAW1X2N7|A0AAW1X2N7_RUBAR; tr|A0AAW1X3C0|A0AAW1X3C0_RUBAR; tr|A0AAW1X3T7|A0AAW1X3T7_RUBAR; tr|A0AAW1X406|A0AAW1X406_RUBAR; tr|A0AAW1X484|A0AAW1X484_RUBAR; tr|A0AAW1X485|A0AAW1X485_RUBAR; tr|A0AAW1X591|A0AAW1X591_RUBAR; tr|A0AAW1X6U6|A0AAW1X6U6_RUBAR; tr|A0AAW1X9H7|A0AAW1X9H7_RUBAR; tr|A0AAW1XA45|A0AAW1XA45_RUBAR; tr|A0AAW1XA53|A0AAW1XA53_RUBAR; tr|A0AAW1XBG3|A0AAW1XBG3_RUBAR; tr|A0AAW1XCN0|A0AAW1XCN0_RUBAR; tr|A0AAW1XD01|A0AAW1XD01_RUBAR; tr|A0AAW1XD25|A0AAW1XD25_RUBAR; tr|A0AAW1XDR4|A0AAW1XDR4_RUBAR; tr|A0AAW1XDU3|A0AAW1XDU3_RUBAR; tr|A0AAW1XDV4|A0AAW1XDV4_RUBAR; tr|A0AAW1XE09|A0AAW1XE09_RUBAR; tr|A0AAW1XEP7|A0AAW1XEP7_RUBAR; tr|A0AAW1XFX4|A0AAW1XFX4_RUBAR; tr|A0AAW1XG30|A0AAW1XG30_RUBAR; tr|A0AAW1XG62|A0AAW1XG62_RUBAR; tr|A0AAW1XGL4|A0AAW1XGL4_RUBAR; tr|A0AAW1XHH0|A0AAW1XHH0_RUBAR; tr|A0AAW1XHH7|A0AAW1XHH7_RUBAR; tr|A0AAW1XHS6|A0AAW1XHS6_RUBAR; tr|A0AAW1XI53|A0AAW1XI53_RUBAR; tr|A0AAW1XIR4|A0AAW1XIR4_RUBAR; tr|A0AAW1XJW4|A0AAW1XJW4_RUBAR; tr|A0AAW1XK82|A0AAW1XK82_RUBAR; tr|A0AAW1XL09|A0AAW1XL09_RUBAR; tr|A0AAW1XLF2|A0AAW1XLF2_RUBAR; tr|A0AAW1XLI7|A0AAW1XLI7_RUBAR; tr|A0AAW1XLQ4|A0AAW1XLQ4_RUBAR; tr|A0AAW1XMJ3|A0AAW1XMJ3_RUBAR; tr|A0AAW1XN99|A0AAW1XN99_RUBAR; tr|A0AAW1XNB9|A0AAW1XNB9_RUBAR; tr|A0AAW1XNR4|A0AAW1XNR4_RUBAR; tr|A0AAW1XP41|A0AAW1XP41_RUBAR; tr|A0AAW1XPK8|A0AAW1XPK8_RUBAR; tr|A0AAW1XPP8|A0AAW1XPP8_RUBAR; tr|A0AAW1XPX1|A0AAW1XPX1_RUBAR; tr|A0AAW1XPX3|A0AAW1XPX3_RUBAR; tr|A0AAW1XQH6|A0AAW1XQH6_RUBAR; tr|A0AAW1XS97|A0AAW1XS97_RUBAR; tr|A0AAW1XT02|A0AAW1XT02_RUBAR; tr|A0AAW1XTV3|A0AAW1XTV3_RUBAR; tr|A0AAW1XTZ5|A0AAW1XTZ5_RUBAR; tr|A0AAW1XUC0|A0AAW1XUC0_RUBAR; tr|A0AAW1XUJ1|A0AAW1XUJ1_RUBAR; tr|A0AAW1XUQ7|A0AAW1XUQ7_RUBAR; tr|A0AAW1XUS9|A0AAW1XUS9_RUBAR; tr|A0AAW1XVC4|A0AAW1XVC4_RUBAR; tr|A0AAW1XVR9|A0AAW1XVR9_RUBAR; tr|A0AAW1XXF9|A0AAW1XXF9_RUBAR; tr|A0AAW1XXT1|A0AAW1XXT1_RUBAR; tr|A0AAW1XY02|A0AAW1XY02_RUBAR; tr|A0AAW1XYF5|A0AAW1XYF5_RUBAR; tr|A0AAW1XYG4|A0AAW1XYG4_RUBAR; tr|A0AAW1XYP1|A0AAW1XYP1_RUBAR; tr|A0AAW1XZ23|A0AAW1XZ23_RUBAR; tr|A0AAW1XZJ5|A0AAW1XZJ5_RUBAR; tr|A0AAW1XZW7|A0AAW1XZW7_RUBAR; tr|A0AAW1Y0A9|A0AAW1Y0A9_RUBAR; tr|A0AAW1Y0D3|A0AAW1Y0D3_RUBAR; tr|A0AAW1Y0L9|A0AAW1Y0L9_RUBAR; tr|A0AAW1Y0P9|A0AAW1Y0P9_RUBAR; tr|A0AAW1Y0T3|A0AAW1Y0T3_RUBAR; tr|A0AAW1Y0U6|A0AAW1Y0U6_RUBAR; tr|A0AAW1Y1R6|A0AAW1Y1R6_RUBAR; tr|A0AAW1Y1S8|A0AAW1Y1S8_RUBAR; tr|A0AAW1Y219|A0AAW1Y219_RUBAR; tr|A0AAW1Y254|A0AAW1Y254_RUBAR; tr|A0AAW1Y2E2|A0AAW1Y2E2_RUBAR; tr|A0AAW1Y2I8|A0AAW1Y2I8_RUBAR; tr|A0AAW1Y2K5|A0AAW1Y2K5_RUBAR; tr|A0AAW1Y388|A0AAW1Y388_RUBAR; tr|A0AAW1Y426|A0AAW1Y426_RUBAR; tr|A0AAW1Y4E6|A0AAW1Y4E6_RUBAR; tr|A0AAW1Y883|A0AAW1Y883_RUBAR; tr|A0AAW1Y888|A0AAW1Y888_RUBAR; tr|A0AAW1Y9P5|A0AAW1Y9P5_RUBAR; tr|A0AAW1YAC8|A0AAW1YAC8_RUBAR; tr|A0AAW1YBW5|A0AAW1YBW5_RUBAR; tr|A0AAW1YCT6|A0AAW1YCT6_RUBAR; tr|A0AAW1YDM7|A0AAW1YDM7_RUBAR; tr|A0AAW1YE06|A0AAW1YE06_RUBAR; tr|A0AAW1YEM4|A0AAW1YEM4_RUBAR; tr|A0AAW1YEQ2|A0AAW1YEQ2_RUBAR; tr|A0AAW1YES9|A0AAW1YES9_RUBAR; tr|A0AAW1YF45|A0AAW1YF45_RUBAR; tr|A0AAW1YF98|A0AAW1YF98_RUBAR; tr|A0AAW1YFW8|A0AAW1YFW8_RUBAR; tr|A0AAW1YG07|A0AAW1YG07_RUBAR; tr|A0AAW1YG80|A0AAW1YG80_RUBAR; tr|A0AAW1YG98|A0AAW1YG98_RUBAR; tr|A0AAW1YHG8|A0AAW1YHG8_RUBAR; tr|A0AAW1YHQ5|A0AAW1YHQ5_RUBAR; tr|A0AAW1YIG6|A0AAW1YIG6_RUBAR; tr|A0AAW1YJ38|A0AAW1YJ38_RUBAR; tr|A0AAW1YJ86|A0AAW1YJ86_RUBAR; tr|A0AAW1YKK1|A0AAW1YKK1_RUBAR; tr|A0AAW1YM93|A0AAW1YM93_RUBAR; tr|A0AAW1YMV5|A0AAW1YMV5_RUBAR; tr|A0AAW1YPV7|A0AAW1YPV7_RUBAR; tr|A0AAW1YQ07|A0AAW1YQ07_RUBAR; tr|A0AAW1YQF1|A0AAW1YQF1_RUBAR; tr|A0AAW1YQP7|A0AAW1YQP7_RUBAR; tr|A0AAW1YRU8|A0AAW1YRU8_RUBAR; tr|A0AAW1YSJ3|A0AAW1YSJ3_RUBAR; tr|A0AAW1YTU4|A0AAW1YTU4_RUBAR	2-oxoglutarate dehydrogenase; 26S protease regulatory subunit 6B; 26S protease regulatory subunit 6B;Belongs to the AAA ATPase family; 26S protease regulatory subunit;Belongs to the AAA ATPase family; 26S proteasome non-ATPase regulatory subunit; 3-ketoacyl-CoA synthase; 40S ribosomal protein; 5-methyltetrahydropteroyltriglutamate-- homocysteine; 60S ribosomal Protein; 60S ribosomal Protein;60S ribosomal protein; 60S ribosomal Protein;Belongs to the universal ribosomal protein uL5 family; 60S ribosomal Protein;Ribosomal protein L35Ae;structural constituent of ribosome; 60S ribosomal protein; 60S ribosomal protein;60S ribosomal protein L12;Belongs to the universal ribosomal protein uL11 family; 60S ribosomal protein;Belongs to the universal ribosomal protein uL11 family; 60S ribosomal protein;Belongs to the universal ribosomal protein uL15 family;structural constituent of ribosome; 60S ribosomal protein;Belongs to the universal ribosomal protein uL3 family; 60S ribosomal protein;Ribosomal protein L35Ae;structural constituent of ribosome; 60s ribosomal protein; ATP synthase subunit delta'; ATP-citrate synthase alpha chain protein; ATP-citrate synthase beta chain protein; ATP-dependent zinc metalloprotease FTSH; ATP-dependent zinc metalloprotease FTSH 2; ATPase 10, plasma; Adenine phosphoribosyltransferase; Adenosylhomocysteinase;adenosylhomocysteinase; Alanine aminotransferase; Aldehyde dehydrogenase family; Argininosuccinate synthase; Asparagine synthetase;Glutamine amidotransferase domain; Aspartate aminotransferase; Belongs to the 14-3-3 family; Belongs to the AAA ATPase family; Belongs to the PdxS SNZ family; Belongs to the UDP-glycosyltransferase family;UDP-glycosyltransferase; Belongs to the adenylate kinase family; Belongs to the arginase family; Belongs to the class-I aminoacyl-tRNA synthetase family; Belongs to the class-III pyridoxal-phosphate-dependent aminotransferase family; Belongs to the eukaryotic ribosomal protein eL19 family; Belongs to the eukaryotic ribosomal protein eL20 family;Belongs to the peptidase A1 family;structural constituent of ribosome; Belongs to the eukaryotic ribosomal protein eS24 family; Belongs to the eukaryotic ribosomal protein eS7 family;Ribosomal protein S7e; Belongs to the eukaryotic ribosomal protein eS8 family; Belongs to the eukaryotic ribosomal protein eS8 family;ribonuclease H protein; Belongs to the glyceraldehyde-3-phosphate dehydrogenase family; Belongs to the glyceraldehyde-3-phosphate dehydrogenase family;glyceraldehyde-3-phosphate dehydrogenase; Belongs to the glycosyl hydrolase 31 family; Belongs to the group II decarboxylase family; Belongs to the iron ascorbate-dependent oxidoreductase family; Belongs to the peptidase C1 family; Belongs to the peptidase M16 family; Belongs to the peptidase M24B family; Belongs to the phosphoglycerate kinase family; Belongs to the phosphohexose mutase family; Belongs to the pyruvate kinase family; Belongs to the spermidine spermine synthase family; Belongs to the thiolase family; Belongs to the universal ribosomal protein uL15 family; Belongs to the universal ribosomal protein uL23 family;Ribosomal protein L23, N-terminal domain; Belongs to the universal ribosomal protein uL3 family; Belongs to the universal ribosomal protein uL5 family;The RING-variant domain is a C4HC3 zinc-finger like motif found in a number of cellular and viral proteins. Some of these proteins have been shown both in vivo and in vitro to have ubiquitin E3 ligase activity.; Belongs to the universal ribosomal protein uS11 family; Belongs to the universal ribosomal protein uS11 family;Ribosomal protein S11; Belongs to the universal ribosomal protein uS5 family; Catalytic subunit of pyrophosphate--fructose 6-phosphate 1-phosphotransferase. Catalyzes the phosphorylation of D-fructose 6-phosphate, the first committing step of glycolysis. Uses inorganic phosphate (PPi) as phosphoryl donor instead of ATP like common ATP-dependent phosphofructokinases (ATP-PFKs), which renders the reaction reversible, and can thus function both in glycolysis and gluconeogenesis; Catalyzes the conversion of zeta-carotene to lycopene via the intermediary of neurosporene. It carries out two consecutive desaturations (introduction of double bonds) at positions C-7 and C-7'; Catalyzes the isomerization of citrate to isocitrate via cis-aconitate; Catalyzes the phosphorylation of D-fructose 6-phosphate to fructose 1,6-bisphosphate by ATP, the first committing step of glycolysis; Catalyzes the rate-limiting step of the oxidative pentose-phosphate pathway, which represents a route for the dissimilation of carbohydrates besides glycolysis; Citrate synthase; Cytochrome p450; DEAD-box ATP-dependent RNA helicase; DEAD-box ATP-dependent RNA helicase;Lysosomal; Dehydrogenase; Dicarboxylate transporter 2.1, chloroplastic-like; Enoyl- acyl-carrier-protein reductase NADH , chloroplastic-like; Eukaryotic initiation factor; Flavoprotein (FP) subunit of succinate dehydrogenase (SDH) that is involved in complex II of the mitochondrial electron transport chain and is responsible for transferring electrons from succinate to ubiquinone (coenzyme Q); Homogentisate 1,2-dioxygenase;homogentisate 1,2-dioxygenase; Involved in biosynthesis of the thiamine precursor thiazole. Catalyzes the conversion of NAD and glycine to adenosine diphosphate 5-(2-hydroxyethyl)-4-methylthiazole-2-carboxylic acid (ADT), an adenylated thiazole intermediate. The reaction includes an iron-dependent sulfide transfer from a conserved cysteine residue of the protein to a thiazole intermediate. The enzyme can only undergo a single turnover, which suggests it is a suicide enzyme. May have additional roles in adaptation to various stress conditions and in DNA damage tolerance; Isocitrate dehydrogenase NADP; Leucine aminopeptidase; Long chain acyl-CoA synthetase; Lysosomal beta; Malate dehydrogenase; Nucleoside diphosphate kinase; PPIases accelerate the folding of proteins. It catalyzes the cis-trans isomerization of proline imidic peptide bonds in oligopeptides; Pentatricopeptide repeat-containing protein At1g56690, mitochondrial-like; Performs the first committed step in the biosynthesis of isoprene-containing compounds such as sterols and terpenoids; Peroxisomal fatty acid beta-oxidation multifunctional protein; Phenylalanine ammonia-lyase; Phosphoenolpyruvate carboxylase;phosphoenolpyruvate carboxylase; Phosphorylase is an important allosteric enzyme in carbohydrate metabolism. Enzymes from different sources differ in their regulatory mechanisms and in their natural substrates. However, all known phosphorylases share catalytic and structural properties; Plant lipoxygenase may be involved in a number of diverse aspects of plant physiology including growth and development, pest resistance, and senescence or responses to wounding; Pre-mRNA-splicing factor ATP-dependent RNA helicase;UDP-glucose 6-dehydrogenase; Presequence protease 1, chloroplastic mitochondrial-like; Produces ATP from ADP in the presence of a proton gradient across the membrane; Pyrophosphate--fructose 6-phosphate 1-phosphotransferase subunit alpha;Regulatory subunit of pyrophosphate--fructose 6- phosphate 1-phosphotransferase; Pyruvate kinase; Serine hydroxymethyltransferase; Staphylococcal nuclease domain-containing protein; Succinyl-CoA synthetase functions in the citric acid cycle (TCA), coupling the hydrolysis of succinyl-CoA to the synthesis of ATP and thus represents the only step of substrate- level phosphorylation in the TCA. The alpha subunit of the enzyme binds the substrates coenzyme A and phosphate, while succinate binding and nucleotide specificity is provided by the beta subunit; The proteasome is a multicatalytic proteinase complex which is characterized by its ability to cleave peptides with Arg, Phe, Tyr, Leu, and Glu adjacent to the leaving group at neutral or slightly basic pH; This protein promotes the GTP-dependent binding of aminoacyl-tRNA to the A-site of ribosomes during protein biosynthesis; UDP-glucose 6-dehydrogenase; UDP-glycosyltransferase; UTP-glucose-1-phosphate uridylyltransferase; Ubiquitin exists either covalently attached to another protein, or free (unanchored). When covalently bound, it is conjugated to target proteins via an isopeptide bond either as a monomer (monoubiquitin), a polymer linked via different Lys residues of the ubiquitin (polyubiquitin chains) or a linear polymer linked via the initiator Met of the ubiquitin (linear polyubiquitin chains). Polyubiquitin chains, when attached to a target protein, have different functions depending on the Lys residue of the ubiquitin that is linked Lys-11-linked is involved in ERAD (endoplasmic reticulum-associated degradation) and in cell-cycle regulation;Ubiquitin homologues;Ubiquitin-2 like Rad60 SUMO-like;ubiquitin-NEDD8-like protein; Ubiquitin exists either covalently attached to another protein, or free (unanchored). When covalently bound, it is conjugated to target proteins via an isopeptide bond either as a monomer (monoubiquitin), a polymer linked via different Lys residues of the ubiquitin (polyubiquitin chains) or a linear polymer linked via the initiator Met of the ubiquitin (linear polyubiquitin chains). Polyubiquitin chains, when attached to a target protein, have different functions depending on the Lys residue of the ubiquitin that is linked;Ubiquitin-2 like Rad60 SUMO-like; Ubiquitin-2 like Rad60 SUMO-like;ubiquitin-NEDD8-like protein; acetate--CoA ligase ACS, chloroplastic; acyl-coenzyme A oxidase; adenosine kinase; dehydrogenase; fatty acid beta-oxidation multifunctional protein; fructose-bisphosphate aldolase; galactinol--sucrose galactosyltransferase; glycerol; glycerol-3-phosphate acyltransferase; lactoylglutathione; low-specificity L-threonine aldolase 1; phenylalanine; phosphoenolpyruvate carboxylase; rhamnose biosynthetic enzyme	213	406	202.5	1.05	1.167	0.112668	0.306875
GO:0043933	protein-containing complex organization	biological_process	tr|A0AAW1VJY2|A0AAW1VJY2_RUBAR; tr|A0AAW1VLE1|A0AAW1VLE1_RUBAR; tr|A0AAW1VMH4|A0AAW1VMH4_RUBAR; tr|A0AAW1VNE0|A0AAW1VNE0_RUBAR; tr|A0AAW1VRF4|A0AAW1VRF4_RUBAR; tr|A0AAW1W3L3|A0AAW1W3L3_RUBAR; tr|A0AAW1W4N8|A0AAW1W4N8_RUBAR; tr|A0AAW1WAS4|A0AAW1WAS4_RUBAR; tr|A0AAW1WC20|A0AAW1WC20_RUBAR; tr|A0AAW1WCC7|A0AAW1WCC7_RUBAR; tr|A0AAW1WFB8|A0AAW1WFB8_RUBAR; tr|A0AAW1WFW4|A0AAW1WFW4_RUBAR; tr|A0AAW1WM96|A0AAW1WM96_RUBAR; tr|A0AAW1WVR1|A0AAW1WVR1_RUBAR; tr|A0AAW1WYE0|A0AAW1WYE0_RUBAR; tr|A0AAW1X3F4|A0AAW1X3F4_RUBAR; tr|A0AAW1X484|A0AAW1X484_RUBAR; tr|A0AAW1X5B5|A0AAW1X5B5_RUBAR; tr|A0AAW1XJW4|A0AAW1XJW4_RUBAR; tr|A0AAW1XK82|A0AAW1XK82_RUBAR; tr|A0AAW1XQJ0|A0AAW1XQJ0_RUBAR; tr|A0AAW1XT02|A0AAW1XT02_RUBAR; tr|A0AAW1XUC0|A0AAW1XUC0_RUBAR; tr|A0AAW1Y219|A0AAW1Y219_RUBAR; tr|A0AAW1Y426|A0AAW1Y426_RUBAR; tr|A0AAW1Y4E6|A0AAW1Y4E6_RUBAR; tr|A0AAW1Y888|A0AAW1Y888_RUBAR; tr|A0AAW1YFW8|A0AAW1YFW8_RUBAR	40S ribosomal protein; 60S ribosomal Protein; 60S ribosomal Protein;Belongs to the universal ribosomal protein uL5 family; 60S ribosomal protein;60S ribosomal protein L12;Belongs to the universal ribosomal protein uL11 family; 60S ribosomal protein;Belongs to the universal ribosomal protein uL11 family; 60S ribosomal protein;Belongs to the universal ribosomal protein uL3 family; ATP sulfurylase 1; ATP-dependent zinc metalloprotease FTSH 2; Belongs to the actin-binding proteins ADF family; Belongs to the eukaryotic ribosomal protein eS8 family; Belongs to the eukaryotic ribosomal protein eS8 family;ribonuclease H protein; Belongs to the universal ribosomal protein uL23 family;Ribosomal protein L23, N-terminal domain; Belongs to the universal ribosomal protein uL3 family; Belongs to the universal ribosomal protein uL5 family;The RING-variant domain is a C4HC3 zinc-finger like motif found in a number of cellular and viral proteins. Some of these proteins have been shown both in vivo and in vitro to have ubiquitin E3 ligase activity.; Belongs to the universal ribosomal protein uS11 family; Belongs to the universal ribosomal protein uS11 family;Ribosomal protein S11; Belongs to the universal ribosomal protein uS19 family;RIBOSOMAL protein; Heat shock cognate protein;Heat shock protein;heat shock;heat shock protein; Occurs in almost all aerobically respiring organisms and serves to protect cells from the toxic effects of hydrogen peroxide; Phosphoenolpyruvate carboxylase	28	47	23.44	1.19	1.504	0.113568	0.308691
GO:0006605	protein targeting	biological_process	tr|A0AAW1VN89|A0AAW1VN89_RUBAR; tr|A0AAW1W1W4|A0AAW1W1W4_RUBAR; tr|A0AAW1WB26|A0AAW1WB26_RUBAR; tr|A0AAW1WFQ5|A0AAW1WFQ5_RUBAR; tr|A0AAW1WHM4|A0AAW1WHM4_RUBAR; tr|A0AAW1X303|A0AAW1X303_RUBAR; tr|A0AAW1XD81|A0AAW1XD81_RUBAR; tr|A0AAW1XDU3|A0AAW1XDU3_RUBAR; tr|A0AAW1XT02|A0AAW1XT02_RUBAR; tr|A0AAW1XUJ1|A0AAW1XUJ1_RUBAR; tr|A0AAW1XVC4|A0AAW1XVC4_RUBAR; tr|A0AAW1XZ23|A0AAW1XZ23_RUBAR	60S ribosomal Protein;Ribosomal protein L35Ae;structural constituent of ribosome; 60S ribosomal protein;Belongs to the universal ribosomal protein uL15 family;structural constituent of ribosome; 60S ribosomal protein;Ribosomal protein L35Ae;structural constituent of ribosome; Belongs to the chaperonin (HSP60) family; Belongs to the class-I aminoacyl-tRNA synthetase family; Belongs to the eukaryotic ribosomal protein eS8 family;ribonuclease H protein; Belongs to the peptidase M16 family; Heat shock protein	12	18	8.98	1.34	2.03	0.115149	0.311067
GO:0009072	aromatic amino acid metabolic process	biological_process	tr|A0AAW1VUR4|A0AAW1VUR4_RUBAR; tr|A0AAW1VUU1|A0AAW1VUU1_RUBAR; tr|A0AAW1WLB9|A0AAW1WLB9_RUBAR; tr|A0AAW1XPK8|A0AAW1XPK8_RUBAR; tr|A0AAW1XPP8|A0AAW1XPP8_RUBAR; tr|A0AAW1XXT1|A0AAW1XXT1_RUBAR; tr|A0AAW1XYF5|A0AAW1XYF5_RUBAR; tr|A0AAW1XZW7|A0AAW1XZW7_RUBAR; tr|A0AAW1Y0D3|A0AAW1Y0D3_RUBAR; tr|A0AAW1Y0U6|A0AAW1Y0U6_RUBAR; tr|A0AAW1Y1R6|A0AAW1Y1R6_RUBAR; tr|A0AAW1Y1S8|A0AAW1Y1S8_RUBAR	Belongs to the 14-3-3 family; Belongs to the UDP-glycosyltransferase family;UDP-glycosyltransferase; Belongs to the arginase family; Homogentisate 1,2-dioxygenase;homogentisate 1,2-dioxygenase; UDP-glycosyltransferase	12	18	8.98	1.34	2.03	0.115149	0.311067
GO:0030170	pyridoxal phosphate binding	molecular_function	tr|A0AAW1VMZ4|A0AAW1VMZ4_RUBAR; tr|A0AAW1WH22|A0AAW1WH22_RUBAR; tr|A0AAW1WJF6|A0AAW1WJF6_RUBAR; tr|A0AAW1WLM9|A0AAW1WLM9_RUBAR; tr|A0AAW1WQP1|A0AAW1WQP1_RUBAR; tr|A0AAW1X2F5|A0AAW1X2F5_RUBAR; tr|A0AAW1XB32|A0AAW1XB32_RUBAR; tr|A0AAW1XFG5|A0AAW1XFG5_RUBAR; tr|A0AAW1XUQ7|A0AAW1XUQ7_RUBAR; tr|A0AAW1YHQ5|A0AAW1YHQ5_RUBAR; tr|A0AAW1YQ07|A0AAW1YQ07_RUBAR; tr|A0AAW1YQP7|A0AAW1YQP7_RUBAR	Alanine aminotransferase; Aspartate aminotransferase; Belongs to the class-III pyridoxal-phosphate-dependent aminotransferase family; Belongs to the group II decarboxylase family; Interconversion of serine and glycine; Phosphorylase is an important allosteric enzyme in carbohydrate metabolism. Enzymes from different sources differ in their regulatory mechanisms and in their natural substrates. However, all known phosphorylases share catalytic and structural properties; Serine hydroxymethyltransferase	12	18	8.98	1.34	2.03	0.115149	0.311067
GO:0042493	Unknown	Unknown	tr|A0AAW1VQP6|A0AAW1VQP6_RUBAR; tr|A0AAW1VSF5|A0AAW1VSF5_RUBAR; tr|A0AAW1VSY5|A0AAW1VSY5_RUBAR; tr|A0AAW1VT48|A0AAW1VT48_RUBAR; tr|A0AAW1VVX6|A0AAW1VVX6_RUBAR; tr|A0AAW1VYY8|A0AAW1VYY8_RUBAR; tr|A0AAW1VZ71|A0AAW1VZ71_RUBAR; tr|A0AAW1VZC5|A0AAW1VZC5_RUBAR; tr|A0AAW1W5Y4|A0AAW1W5Y4_RUBAR; tr|A0AAW1WA26|A0AAW1WA26_RUBAR; tr|A0AAW1WBQ6|A0AAW1WBQ6_RUBAR; tr|A0AAW1WGW5|A0AAW1WGW5_RUBAR; tr|A0AAW1WI91|A0AAW1WI91_RUBAR; tr|A0AAW1WN23|A0AAW1WN23_RUBAR; tr|A0AAW1WPI8|A0AAW1WPI8_RUBAR; tr|A0AAW1WUQ1|A0AAW1WUQ1_RUBAR; tr|A0AAW1WV84|A0AAW1WV84_RUBAR; tr|A0AAW1WVR1|A0AAW1WVR1_RUBAR; tr|A0AAW1XA45|A0AAW1XA45_RUBAR; tr|A0AAW1XB96|A0AAW1XB96_RUBAR; tr|A0AAW1XD25|A0AAW1XD25_RUBAR; tr|A0AAW1XXT1|A0AAW1XXT1_RUBAR; tr|A0AAW1XYF5|A0AAW1XYF5_RUBAR; tr|A0AAW1XZW7|A0AAW1XZW7_RUBAR; tr|A0AAW1Y0D3|A0AAW1Y0D3_RUBAR; tr|A0AAW1Y0U6|A0AAW1Y0U6_RUBAR; tr|A0AAW1Y1R6|A0AAW1Y1R6_RUBAR; tr|A0AAW1Y1S8|A0AAW1Y1S8_RUBAR; tr|A0AAW1Y2I8|A0AAW1Y2I8_RUBAR	Belongs to the UDP-glycosyltransferase family;UDP-glycosyltransferase; Belongs to the glyceraldehyde-3-phosphate dehydrogenase family; Belongs to the glyceraldehyde-3-phosphate dehydrogenase family;glyceraldehyde-3-phosphate dehydrogenase; Belongs to the iron ascorbate-dependent oxidoreductase family; Belongs to the mitochondrial carrier (TC 2.A.29) family; Chaperone protein; Dicarboxylate transporter 2.1, chloroplastic-like; LURP-one-related; Long chain acyl-CoA synthetase; Nucleoside diphosphate kinase; Occurs in almost all aerobically respiring organisms and serves to protect cells from the toxic effects of hydrogen peroxide; Phenylalanine ammonia-lyase; Plant lipoxygenase may be involved in a number of diverse aspects of plant physiology including growth and development, pest resistance, and senescence or responses to wounding; Selenium-binding protein; UDP-glycosyltransferase; phenylalanine	29	49	24.44	1.19	1.48	0.118119	0.318439
GO:0006518	peptide metabolic process	biological_process	tr|A0AAW1VJY2|A0AAW1VJY2_RUBAR; tr|A0AAW1VMH4|A0AAW1VMH4_RUBAR; tr|A0AAW1VN89|A0AAW1VN89_RUBAR; tr|A0AAW1VNE0|A0AAW1VNE0_RUBAR; tr|A0AAW1VP96|A0AAW1VP96_RUBAR; tr|A0AAW1W1Q2|A0AAW1W1Q2_RUBAR; tr|A0AAW1W1W4|A0AAW1W1W4_RUBAR; tr|A0AAW1W343|A0AAW1W343_RUBAR; tr|A0AAW1W3L3|A0AAW1W3L3_RUBAR; tr|A0AAW1WA97|A0AAW1WA97_RUBAR; tr|A0AAW1WAS4|A0AAW1WAS4_RUBAR; tr|A0AAW1WB26|A0AAW1WB26_RUBAR; tr|A0AAW1WC20|A0AAW1WC20_RUBAR; tr|A0AAW1WCC7|A0AAW1WCC7_RUBAR; tr|A0AAW1WFB8|A0AAW1WFB8_RUBAR; tr|A0AAW1WFW3|A0AAW1WFW3_RUBAR; tr|A0AAW1WH66|A0AAW1WH66_RUBAR; tr|A0AAW1WHT7|A0AAW1WHT7_RUBAR; tr|A0AAW1WJ92|A0AAW1WJ92_RUBAR; tr|A0AAW1WNT6|A0AAW1WNT6_RUBAR; tr|A0AAW1WP57|A0AAW1WP57_RUBAR; tr|A0AAW1WYE0|A0AAW1WYE0_RUBAR; tr|A0AAW1X2N7|A0AAW1X2N7_RUBAR; tr|A0AAW1X406|A0AAW1X406_RUBAR; tr|A0AAW1X484|A0AAW1X484_RUBAR; tr|A0AAW1X591|A0AAW1X591_RUBAR; tr|A0AAW1X6U6|A0AAW1X6U6_RUBAR; tr|A0AAW1X9H7|A0AAW1X9H7_RUBAR; tr|A0AAW1XDU3|A0AAW1XDU3_RUBAR; tr|A0AAW1XJW4|A0AAW1XJW4_RUBAR; tr|A0AAW1XK82|A0AAW1XK82_RUBAR; tr|A0AAW1XLQ4|A0AAW1XLQ4_RUBAR; tr|A0AAW1XT02|A0AAW1XT02_RUBAR; tr|A0AAW1XUC0|A0AAW1XUC0_RUBAR; tr|A0AAW1XUJ1|A0AAW1XUJ1_RUBAR; tr|A0AAW1XVC4|A0AAW1XVC4_RUBAR; tr|A0AAW1XVR9|A0AAW1XVR9_RUBAR; tr|A0AAW1XZ23|A0AAW1XZ23_RUBAR; tr|A0AAW1Y219|A0AAW1Y219_RUBAR; tr|A0AAW1Y426|A0AAW1Y426_RUBAR; tr|A0AAW1Y4E6|A0AAW1Y4E6_RUBAR; tr|A0AAW1Y883|A0AAW1Y883_RUBAR; tr|A0AAW1Y9P5|A0AAW1Y9P5_RUBAR; tr|A0AAW1YBW5|A0AAW1YBW5_RUBAR; tr|A0AAW1YFW8|A0AAW1YFW8_RUBAR; tr|A0AAW1YKK1|A0AAW1YKK1_RUBAR	40S ribosomal protein; 60S ribosomal Protein; 60S ribosomal Protein;60S ribosomal protein; 60S ribosomal Protein;Belongs to the universal ribosomal protein uL5 family; 60S ribosomal Protein;Ribosomal protein L35Ae;structural constituent of ribosome; 60S ribosomal protein; 60S ribosomal protein;60S ribosomal protein L12;Belongs to the universal ribosomal protein uL11 family; 60S ribosomal protein;Belongs to the universal ribosomal protein uL11 family; 60S ribosomal protein;Belongs to the universal ribosomal protein uL15 family;structural constituent of ribosome; 60S ribosomal protein;Belongs to the universal ribosomal protein uL3 family; 60S ribosomal protein;Ribosomal protein L35Ae;structural constituent of ribosome; 60s ribosomal protein; Belongs to the class-I aminoacyl-tRNA synthetase family; Belongs to the eukaryotic ribosomal protein eL19 family; Belongs to the eukaryotic ribosomal protein eL20 family;Belongs to the peptidase A1 family;structural constituent of ribosome; Belongs to the eukaryotic ribosomal protein eS7 family;Ribosomal protein S7e; Belongs to the eukaryotic ribosomal protein eS8 family;ribonuclease H protein; Belongs to the universal ribosomal protein uL15 family; Belongs to the universal ribosomal protein uL23 family;Ribosomal protein L23, N-terminal domain; Belongs to the universal ribosomal protein uL3 family; Belongs to the universal ribosomal protein uL5 family;The RING-variant domain is a C4HC3 zinc-finger like motif found in a number of cellular and viral proteins. Some of these proteins have been shown both in vivo and in vitro to have ubiquitin E3 ligase activity.; Belongs to the universal ribosomal protein uS11 family; Belongs to the universal ribosomal protein uS11 family;Ribosomal protein S11; Belongs to the universal ribosomal protein uS5 family; This protein promotes the GTP-dependent binding of aminoacyl-tRNA to the A-site of ribosomes during protein biosynthesis	46	81	40.4	1.14	1.347	0.120453	0.324071
GO:0001101	response to acid chemical	biological_process	tr|A0AAW1VL18|A0AAW1VL18_RUBAR; tr|A0AAW1VMH6|A0AAW1VMH6_RUBAR; tr|A0AAW1VPK4|A0AAW1VPK4_RUBAR; tr|A0AAW1VQP6|A0AAW1VQP6_RUBAR; tr|A0AAW1VSF5|A0AAW1VSF5_RUBAR; tr|A0AAW1VSY5|A0AAW1VSY5_RUBAR; tr|A0AAW1VT48|A0AAW1VT48_RUBAR; tr|A0AAW1VZ71|A0AAW1VZ71_RUBAR; tr|A0AAW1W071|A0AAW1W071_RUBAR; tr|A0AAW1W1W4|A0AAW1W1W4_RUBAR; tr|A0AAW1W5G0|A0AAW1W5G0_RUBAR; tr|A0AAW1W5Y4|A0AAW1W5Y4_RUBAR; tr|A0AAW1W9T4|A0AAW1W9T4_RUBAR; tr|A0AAW1WBE3|A0AAW1WBE3_RUBAR; tr|A0AAW1WBQ6|A0AAW1WBQ6_RUBAR; tr|A0AAW1WCT9|A0AAW1WCT9_RUBAR; tr|A0AAW1WGV7|A0AAW1WGV7_RUBAR; tr|A0AAW1WI91|A0AAW1WI91_RUBAR; tr|A0AAW1WJF6|A0AAW1WJF6_RUBAR; tr|A0AAW1WK26|A0AAW1WK26_RUBAR; tr|A0AAW1WKA1|A0AAW1WKA1_RUBAR; tr|A0AAW1WKW3|A0AAW1WKW3_RUBAR; tr|A0AAW1WQ39|A0AAW1WQ39_RUBAR; tr|A0AAW1WV84|A0AAW1WV84_RUBAR; tr|A0AAW1WVR1|A0AAW1WVR1_RUBAR; tr|A0AAW1X398|A0AAW1X398_RUBAR; tr|A0AAW1X412|A0AAW1X412_RUBAR; tr|A0AAW1XA45|A0AAW1XA45_RUBAR; tr|A0AAW1XD81|A0AAW1XD81_RUBAR; tr|A0AAW1XGC6|A0AAW1XGC6_RUBAR; tr|A0AAW1XUJ1|A0AAW1XUJ1_RUBAR; tr|A0AAW1XUQ7|A0AAW1XUQ7_RUBAR; tr|A0AAW1XVC4|A0AAW1XVC4_RUBAR; tr|A0AAW1XXT1|A0AAW1XXT1_RUBAR; tr|A0AAW1XYF5|A0AAW1XYF5_RUBAR; tr|A0AAW1XYG1|A0AAW1XYG1_RUBAR; tr|A0AAW1XZW7|A0AAW1XZW7_RUBAR; tr|A0AAW1Y0D3|A0AAW1Y0D3_RUBAR; tr|A0AAW1Y0U6|A0AAW1Y0U6_RUBAR; tr|A0AAW1Y1R6|A0AAW1Y1R6_RUBAR; tr|A0AAW1Y1S8|A0AAW1Y1S8_RUBAR; tr|A0AAW1Y8B5|A0AAW1Y8B5_RUBAR; tr|A0AAW1Y9A1|A0AAW1Y9A1_RUBAR; tr|A0AAW1YAW9|A0AAW1YAW9_RUBAR; tr|A0AAW1YCG0|A0AAW1YCG0_RUBAR; tr|A0AAW1YG80|A0AAW1YG80_RUBAR; tr|A0AAW1YLT9|A0AAW1YLT9_RUBAR	Aldehyde dehydrogenase family; Annexin D4-like; Annexin D5-like; Belongs to the TRAFAC class dynamin-like GTPase superfamily. Dynamin Fzo YdjA family; Belongs to the UDP-glycosyltransferase family;UDP-glycosyltransferase; Belongs to the class-I aminoacyl-tRNA synthetase family; Belongs to the iron ascorbate-dependent oxidoreductase family; Catalyzes the isomerization of citrate to isocitrate via cis-aconitate; Catalyzes the oxidative decarboxylation of 6- phosphogluconate to ribulose 5-phosphate and CO(2), with concomitant reduction of NADP to NADPH; Embryo-specific protein 3, (ATS3);Lipoxygenase homology domain-containing protein;lipid-associated family; Endoplasmin homolog; Guanine nucleotide-binding protein subunit beta-like;Guanine nucleotide-binding protein subunit beta-like protein; Heat shock protein; LURP-one-related; Lipoxygenase homology domain-containing protein; Long chain acyl-CoA synthetase; Monodehydroascorbate; Occurs in almost all aerobically respiring organisms and serves to protect cells from the toxic effects of hydrogen peroxide; Phenylalanine ammonia-lyase; Phosphorylase is an important allosteric enzyme in carbohydrate metabolism. Enzymes from different sources differ in their regulatory mechanisms and in their natural substrates. However, all known phosphorylases share catalytic and structural properties; Plant lipoxygenase may be involved in a number of diverse aspects of plant physiology including growth and development, pest resistance, and senescence or responses to wounding; Plant non-specific lipid-transfer proteins transfer phospholipids as well as galactolipids across membranes. May play a role in wax or cutin deposition in the cell walls of expanding epidermal cells and certain secretory tissues; Plastid-lipid-associated protein; Pyrophosphate-energized vacuolar membrane proton; Pyrophosphate-energized vacuolar membrane proton pump; Seed storage protein; UDP-glycosyltransferase; phenylalanine; phosphopyruvate hydratase activity	47	83	41.4	1.14	1.338	0.123017	0.330296
GO:1901564	obsolete organonitrogen compound metabolic process	biological_process	tr|A0AAW1VIE9|A0AAW1VIE9_RUBAR; tr|A0AAW1VJY2|A0AAW1VJY2_RUBAR; tr|A0AAW1VLC8|A0AAW1VLC8_RUBAR; tr|A0AAW1VLS8|A0AAW1VLS8_RUBAR; tr|A0AAW1VM04|A0AAW1VM04_RUBAR; tr|A0AAW1VMH4|A0AAW1VMH4_RUBAR; tr|A0AAW1VMK5|A0AAW1VMK5_RUBAR; tr|A0AAW1VN46|A0AAW1VN46_RUBAR; tr|A0AAW1VN89|A0AAW1VN89_RUBAR; tr|A0AAW1VNE0|A0AAW1VNE0_RUBAR; tr|A0AAW1VP13|A0AAW1VP13_RUBAR; tr|A0AAW1VP96|A0AAW1VP96_RUBAR; tr|A0AAW1VR01|A0AAW1VR01_RUBAR; tr|A0AAW1VUR4|A0AAW1VUR4_RUBAR; tr|A0AAW1VUU1|A0AAW1VUU1_RUBAR; tr|A0AAW1VW87|A0AAW1VW87_RUBAR; tr|A0AAW1VY42|A0AAW1VY42_RUBAR; tr|A0AAW1VZ71|A0AAW1VZ71_RUBAR; tr|A0AAW1W0C8|A0AAW1W0C8_RUBAR; tr|A0AAW1W1Q2|A0AAW1W1Q2_RUBAR; tr|A0AAW1W1W4|A0AAW1W1W4_RUBAR; tr|A0AAW1W299|A0AAW1W299_RUBAR; tr|A0AAW1W343|A0AAW1W343_RUBAR; tr|A0AAW1W3L3|A0AAW1W3L3_RUBAR; tr|A0AAW1W542|A0AAW1W542_RUBAR; tr|A0AAW1W658|A0AAW1W658_RUBAR; tr|A0AAW1W695|A0AAW1W695_RUBAR; tr|A0AAW1W8N0|A0AAW1W8N0_RUBAR; tr|A0AAW1W9F1|A0AAW1W9F1_RUBAR; tr|A0AAW1WA26|A0AAW1WA26_RUBAR; tr|A0AAW1WA97|A0AAW1WA97_RUBAR; tr|A0AAW1WAS4|A0AAW1WAS4_RUBAR; tr|A0AAW1WB26|A0AAW1WB26_RUBAR; tr|A0AAW1WBQ6|A0AAW1WBQ6_RUBAR; tr|A0AAW1WC20|A0AAW1WC20_RUBAR; tr|A0AAW1WCA1|A0AAW1WCA1_RUBAR; tr|A0AAW1WCC7|A0AAW1WCC7_RUBAR; tr|A0AAW1WCI6|A0AAW1WCI6_RUBAR; tr|A0AAW1WFB8|A0AAW1WFB8_RUBAR; tr|A0AAW1WFW3|A0AAW1WFW3_RUBAR; tr|A0AAW1WFW4|A0AAW1WFW4_RUBAR; tr|A0AAW1WH22|A0AAW1WH22_RUBAR; tr|A0AAW1WH66|A0AAW1WH66_RUBAR; tr|A0AAW1WHM4|A0AAW1WHM4_RUBAR; tr|A0AAW1WHT7|A0AAW1WHT7_RUBAR; tr|A0AAW1WJ92|A0AAW1WJ92_RUBAR; tr|A0AAW1WKM9|A0AAW1WKM9_RUBAR; tr|A0AAW1WLB9|A0AAW1WLB9_RUBAR; tr|A0AAW1WLD4|A0AAW1WLD4_RUBAR; tr|A0AAW1WLM9|A0AAW1WLM9_RUBAR; tr|A0AAW1WMC1|A0AAW1WMC1_RUBAR; tr|A0AAW1WN23|A0AAW1WN23_RUBAR; tr|A0AAW1WNT6|A0AAW1WNT6_RUBAR; tr|A0AAW1WP57|A0AAW1WP57_RUBAR; tr|A0AAW1WPX6|A0AAW1WPX6_RUBAR; tr|A0AAW1WR38|A0AAW1WR38_RUBAR; tr|A0AAW1WRF0|A0AAW1WRF0_RUBAR; tr|A0AAW1WRN6|A0AAW1WRN6_RUBAR; tr|A0AAW1WSL3|A0AAW1WSL3_RUBAR; tr|A0AAW1WTD7|A0AAW1WTD7_RUBAR; tr|A0AAW1WUQ1|A0AAW1WUQ1_RUBAR; tr|A0AAW1WYE0|A0AAW1WYE0_RUBAR; tr|A0AAW1X2N7|A0AAW1X2N7_RUBAR; tr|A0AAW1X3C0|A0AAW1X3C0_RUBAR; tr|A0AAW1X3T7|A0AAW1X3T7_RUBAR; tr|A0AAW1X406|A0AAW1X406_RUBAR; tr|A0AAW1X484|A0AAW1X484_RUBAR; tr|A0AAW1X591|A0AAW1X591_RUBAR; tr|A0AAW1X6U6|A0AAW1X6U6_RUBAR; tr|A0AAW1X9H7|A0AAW1X9H7_RUBAR; tr|A0AAW1XBG3|A0AAW1XBG3_RUBAR; tr|A0AAW1XCN0|A0AAW1XCN0_RUBAR; tr|A0AAW1XD01|A0AAW1XD01_RUBAR; tr|A0AAW1XD25|A0AAW1XD25_RUBAR; tr|A0AAW1XDU3|A0AAW1XDU3_RUBAR; tr|A0AAW1XDV4|A0AAW1XDV4_RUBAR; tr|A0AAW1XEP7|A0AAW1XEP7_RUBAR; tr|A0AAW1XFX4|A0AAW1XFX4_RUBAR; tr|A0AAW1XG30|A0AAW1XG30_RUBAR; tr|A0AAW1XG62|A0AAW1XG62_RUBAR; tr|A0AAW1XGL4|A0AAW1XGL4_RUBAR; tr|A0AAW1XJW4|A0AAW1XJW4_RUBAR; tr|A0AAW1XK82|A0AAW1XK82_RUBAR; tr|A0AAW1XL09|A0AAW1XL09_RUBAR; tr|A0AAW1XLF2|A0AAW1XLF2_RUBAR; tr|A0AAW1XLQ4|A0AAW1XLQ4_RUBAR; tr|A0AAW1XNB9|A0AAW1XNB9_RUBAR; tr|A0AAW1XPK8|A0AAW1XPK8_RUBAR; tr|A0AAW1XPP8|A0AAW1XPP8_RUBAR; tr|A0AAW1XPX3|A0AAW1XPX3_RUBAR; tr|A0AAW1XS97|A0AAW1XS97_RUBAR; tr|A0AAW1XT02|A0AAW1XT02_RUBAR; tr|A0AAW1XTZ5|A0AAW1XTZ5_RUBAR; tr|A0AAW1XUC0|A0AAW1XUC0_RUBAR; tr|A0AAW1XUJ1|A0AAW1XUJ1_RUBAR; tr|A0AAW1XUS9|A0AAW1XUS9_RUBAR; tr|A0AAW1XVC4|A0AAW1XVC4_RUBAR; tr|A0AAW1XVR9|A0AAW1XVR9_RUBAR; tr|A0AAW1XXF9|A0AAW1XXF9_RUBAR; tr|A0AAW1XXT1|A0AAW1XXT1_RUBAR; tr|A0AAW1XY02|A0AAW1XY02_RUBAR; tr|A0AAW1XYF5|A0AAW1XYF5_RUBAR; tr|A0AAW1XYG4|A0AAW1XYG4_RUBAR; tr|A0AAW1XYP1|A0AAW1XYP1_RUBAR; tr|A0AAW1XZ23|A0AAW1XZ23_RUBAR; tr|A0AAW1XZW7|A0AAW1XZW7_RUBAR; tr|A0AAW1Y0D3|A0AAW1Y0D3_RUBAR; tr|A0AAW1Y0L9|A0AAW1Y0L9_RUBAR; tr|A0AAW1Y0P9|A0AAW1Y0P9_RUBAR; tr|A0AAW1Y0T3|A0AAW1Y0T3_RUBAR; tr|A0AAW1Y0U6|A0AAW1Y0U6_RUBAR; tr|A0AAW1Y1R6|A0AAW1Y1R6_RUBAR; tr|A0AAW1Y1S8|A0AAW1Y1S8_RUBAR; tr|A0AAW1Y219|A0AAW1Y219_RUBAR; tr|A0AAW1Y254|A0AAW1Y254_RUBAR; tr|A0AAW1Y2E2|A0AAW1Y2E2_RUBAR; tr|A0AAW1Y2I8|A0AAW1Y2I8_RUBAR; tr|A0AAW1Y2K5|A0AAW1Y2K5_RUBAR; tr|A0AAW1Y388|A0AAW1Y388_RUBAR; tr|A0AAW1Y426|A0AAW1Y426_RUBAR; tr|A0AAW1Y4E6|A0AAW1Y4E6_RUBAR; tr|A0AAW1Y883|A0AAW1Y883_RUBAR; tr|A0AAW1Y9P5|A0AAW1Y9P5_RUBAR; tr|A0AAW1YBW5|A0AAW1YBW5_RUBAR; tr|A0AAW1YCT6|A0AAW1YCT6_RUBAR; tr|A0AAW1YDM7|A0AAW1YDM7_RUBAR; tr|A0AAW1YEM4|A0AAW1YEM4_RUBAR; tr|A0AAW1YES9|A0AAW1YES9_RUBAR; tr|A0AAW1YF98|A0AAW1YF98_RUBAR; tr|A0AAW1YFW8|A0AAW1YFW8_RUBAR; tr|A0AAW1YG98|A0AAW1YG98_RUBAR; tr|A0AAW1YHG8|A0AAW1YHG8_RUBAR; tr|A0AAW1YHQ5|A0AAW1YHQ5_RUBAR; tr|A0AAW1YJ38|A0AAW1YJ38_RUBAR; tr|A0AAW1YJ86|A0AAW1YJ86_RUBAR; tr|A0AAW1YKK1|A0AAW1YKK1_RUBAR; tr|A0AAW1YM93|A0AAW1YM93_RUBAR; tr|A0AAW1YPV7|A0AAW1YPV7_RUBAR; tr|A0AAW1YQ07|A0AAW1YQ07_RUBAR; tr|A0AAW1YQP7|A0AAW1YQP7_RUBAR; tr|A0AAW1YTU4|A0AAW1YTU4_RUBAR	26S protease regulatory subunit 6B; 26S protease regulatory subunit 6B;Belongs to the AAA ATPase family; 26S protease regulatory subunit;Belongs to the AAA ATPase family; 26S proteasome non-ATPase regulatory subunit; 40S ribosomal protein; 5-methyltetrahydropteroyltriglutamate-- homocysteine; 60S ribosomal Protein; 60S ribosomal Protein;60S ribosomal protein; 60S ribosomal Protein;Belongs to the universal ribosomal protein uL5 family; 60S ribosomal Protein;Ribosomal protein L35Ae;structural constituent of ribosome; 60S ribosomal protein; 60S ribosomal protein;60S ribosomal protein L12;Belongs to the universal ribosomal protein uL11 family; 60S ribosomal protein;Belongs to the universal ribosomal protein uL11 family; 60S ribosomal protein;Belongs to the universal ribosomal protein uL15 family;structural constituent of ribosome; 60S ribosomal protein;Belongs to the universal ribosomal protein uL3 family; 60S ribosomal protein;Ribosomal protein L35Ae;structural constituent of ribosome; 60s ribosomal protein; ATP synthase subunit delta'; ATP-citrate synthase alpha chain protein; ATP-citrate synthase beta chain protein; ATP-dependent zinc metalloprotease FTSH; ATP-dependent zinc metalloprotease FTSH 2; Adenine phosphoribosyltransferase; Adenosylhomocysteinase;adenosylhomocysteinase; Alanine aminotransferase; Argininosuccinate synthase; Asparagine synthetase;Glutamine amidotransferase domain; Aspartate aminotransferase; Belongs to the 14-3-3 family; Belongs to the AAA ATPase family; Belongs to the PdxS SNZ family; Belongs to the UDP-glycosyltransferase family;UDP-glycosyltransferase; Belongs to the adenylate kinase family; Belongs to the arginase family; Belongs to the class-I aminoacyl-tRNA synthetase family; Belongs to the class-III pyridoxal-phosphate-dependent aminotransferase family; Belongs to the eukaryotic ribosomal protein eL19 family; Belongs to the eukaryotic ribosomal protein eL20 family;Belongs to the peptidase A1 family;structural constituent of ribosome; Belongs to the eukaryotic ribosomal protein eS7 family;Ribosomal protein S7e; Belongs to the eukaryotic ribosomal protein eS8 family;ribonuclease H protein; Belongs to the glyceraldehyde-3-phosphate dehydrogenase family; Belongs to the glyceraldehyde-3-phosphate dehydrogenase family;glyceraldehyde-3-phosphate dehydrogenase; Belongs to the group II decarboxylase family; Belongs to the peptidase C1 family; Belongs to the peptidase M16 family; Belongs to the peptidase M24B family; Belongs to the phosphoglycerate kinase family; Belongs to the pyruvate kinase family; Belongs to the spermidine spermine synthase family; Belongs to the universal ribosomal protein uL15 family; Belongs to the universal ribosomal protein uL23 family;Ribosomal protein L23, N-terminal domain; Belongs to the universal ribosomal protein uL3 family; Belongs to the universal ribosomal protein uL5 family;The RING-variant domain is a C4HC3 zinc-finger like motif found in a number of cellular and viral proteins. Some of these proteins have been shown both in vivo and in vitro to have ubiquitin E3 ligase activity.; Belongs to the universal ribosomal protein uS11 family; Belongs to the universal ribosomal protein uS11 family;Ribosomal protein S11; Belongs to the universal ribosomal protein uS5 family; Catalyzes the phosphorylation of D-fructose 6-phosphate to fructose 1,6-bisphosphate by ATP, the first committing step of glycolysis; Catalyzes the rate-limiting step of the oxidative pentose-phosphate pathway, which represents a route for the dissimilation of carbohydrates besides glycolysis; DEAD-box ATP-dependent RNA helicase;Lysosomal; Dehydrogenase; Dicarboxylate transporter 2.1, chloroplastic-like; Flavoprotein (FP) subunit of succinate dehydrogenase (SDH) that is involved in complex II of the mitochondrial electron transport chain and is responsible for transferring electrons from succinate to ubiquinone (coenzyme Q); Homogentisate 1,2-dioxygenase;homogentisate 1,2-dioxygenase; Involved in biosynthesis of the thiamine precursor thiazole. Catalyzes the conversion of NAD and glycine to adenosine diphosphate 5-(2-hydroxyethyl)-4-methylthiazole-2-carboxylic acid (ADT), an adenylated thiazole intermediate. The reaction includes an iron-dependent sulfide transfer from a conserved cysteine residue of the protein to a thiazole intermediate. The enzyme can only undergo a single turnover, which suggests it is a suicide enzyme. May have additional roles in adaptation to various stress conditions and in DNA damage tolerance; Isocitrate dehydrogenase NADP; Leucine aminopeptidase; Malate dehydrogenase; PPIases accelerate the folding of proteins. It catalyzes the cis-trans isomerization of proline imidic peptide bonds in oligopeptides; Performs the first committed step in the biosynthesis of isoprene-containing compounds such as sterols and terpenoids; Phenylalanine ammonia-lyase; Presequence protease 1, chloroplastic mitochondrial-like; Produces ATP from ADP in the presence of a proton gradient across the membrane; Pyruvate kinase; Succinyl-CoA synthetase functions in the citric acid cycle (TCA), coupling the hydrolysis of succinyl-CoA to the synthesis of ATP and thus represents the only step of substrate- level phosphorylation in the TCA. The alpha subunit of the enzyme binds the substrates coenzyme A and phosphate, while succinate binding and nucleotide specificity is provided by the beta subunit; The proteasome is a multicatalytic proteinase complex which is characterized by its ability to cleave peptides with Arg, Phe, Tyr, Leu, and Glu adjacent to the leaving group at neutral or slightly basic pH; This protein promotes the GTP-dependent binding of aminoacyl-tRNA to the A-site of ribosomes during protein biosynthesis; UDP-glucose 6-dehydrogenase; UDP-glycosyltransferase; Ubiquitin exists either covalently attached to another protein, or free (unanchored). When covalently bound, it is conjugated to target proteins via an isopeptide bond either as a monomer (monoubiquitin), a polymer linked via different Lys residues of the ubiquitin (polyubiquitin chains) or a linear polymer linked via the initiator Met of the ubiquitin (linear polyubiquitin chains). Polyubiquitin chains, when attached to a target protein, have different functions depending on the Lys residue of the ubiquitin that is linked Lys-11-linked is involved in ERAD (endoplasmic reticulum-associated degradation) and in cell-cycle regulation;Ubiquitin homologues;Ubiquitin-2 like Rad60 SUMO-like;ubiquitin-NEDD8-like protein; Ubiquitin exists either covalently attached to another protein, or free (unanchored). When covalently bound, it is conjugated to target proteins via an isopeptide bond either as a monomer (monoubiquitin), a polymer linked via different Lys residues of the ubiquitin (polyubiquitin chains) or a linear polymer linked via the initiator Met of the ubiquitin (linear polyubiquitin chains). Polyubiquitin chains, when attached to a target protein, have different functions depending on the Lys residue of the ubiquitin that is linked;Ubiquitin-2 like Rad60 SUMO-like; Ubiquitin-2 like Rad60 SUMO-like;ubiquitin-NEDD8-like protein; adenosine kinase; fructose-bisphosphate aldolase; low-specificity L-threonine aldolase 1; phenylalanine	141	265	132.18	1.07	1.185	0.124105	0.332541
GO:0044281	small molecule metabolic process	biological_process	tr|A0AAW1VIE9|A0AAW1VIE9_RUBAR; tr|A0AAW1VLC8|A0AAW1VLC8_RUBAR; tr|A0AAW1VM04|A0AAW1VM04_RUBAR; tr|A0AAW1VMK5|A0AAW1VMK5_RUBAR; tr|A0AAW1VMZ4|A0AAW1VMZ4_RUBAR; tr|A0AAW1VP13|A0AAW1VP13_RUBAR; tr|A0AAW1VQP6|A0AAW1VQP6_RUBAR; tr|A0AAW1VR01|A0AAW1VR01_RUBAR; tr|A0AAW1VSF5|A0AAW1VSF5_RUBAR; tr|A0AAW1VSY5|A0AAW1VSY5_RUBAR; tr|A0AAW1VT48|A0AAW1VT48_RUBAR; tr|A0AAW1VUR4|A0AAW1VUR4_RUBAR; tr|A0AAW1VUU1|A0AAW1VUU1_RUBAR; tr|A0AAW1VVX6|A0AAW1VVX6_RUBAR; tr|A0AAW1VW87|A0AAW1VW87_RUBAR; tr|A0AAW1VY42|A0AAW1VY42_RUBAR; tr|A0AAW1W1E7|A0AAW1W1E7_RUBAR; tr|A0AAW1W1W4|A0AAW1W1W4_RUBAR; tr|A0AAW1W299|A0AAW1W299_RUBAR; tr|A0AAW1W542|A0AAW1W542_RUBAR; tr|A0AAW1W658|A0AAW1W658_RUBAR; tr|A0AAW1W695|A0AAW1W695_RUBAR; tr|A0AAW1W8N0|A0AAW1W8N0_RUBAR; tr|A0AAW1WA26|A0AAW1WA26_RUBAR; tr|A0AAW1WCA1|A0AAW1WCA1_RUBAR; tr|A0AAW1WEC0|A0AAW1WEC0_RUBAR; tr|A0AAW1WGJ1|A0AAW1WGJ1_RUBAR; tr|A0AAW1WH22|A0AAW1WH22_RUBAR; tr|A0AAW1WK26|A0AAW1WK26_RUBAR; tr|A0AAW1WKE6|A0AAW1WKE6_RUBAR; tr|A0AAW1WKM9|A0AAW1WKM9_RUBAR; tr|A0AAW1WLB9|A0AAW1WLB9_RUBAR; tr|A0AAW1WLD4|A0AAW1WLD4_RUBAR; tr|A0AAW1WLM9|A0AAW1WLM9_RUBAR; tr|A0AAW1WLX9|A0AAW1WLX9_RUBAR; tr|A0AAW1WLZ6|A0AAW1WLZ6_RUBAR; tr|A0AAW1WMC1|A0AAW1WMC1_RUBAR; tr|A0AAW1WN23|A0AAW1WN23_RUBAR; tr|A0AAW1WPX6|A0AAW1WPX6_RUBAR; tr|A0AAW1WQK1|A0AAW1WQK1_RUBAR; tr|A0AAW1WR38|A0AAW1WR38_RUBAR; tr|A0AAW1WRF0|A0AAW1WRF0_RUBAR; tr|A0AAW1WSL3|A0AAW1WSL3_RUBAR; tr|A0AAW1WTD7|A0AAW1WTD7_RUBAR; tr|A0AAW1WU90|A0AAW1WU90_RUBAR; tr|A0AAW1WUQ1|A0AAW1WUQ1_RUBAR; tr|A0AAW1WV84|A0AAW1WV84_RUBAR; tr|A0AAW1X2F5|A0AAW1X2F5_RUBAR; tr|A0AAW1X3C0|A0AAW1X3C0_RUBAR; tr|A0AAW1X3T7|A0AAW1X3T7_RUBAR; tr|A0AAW1X485|A0AAW1X485_RUBAR; tr|A0AAW1X9H7|A0AAW1X9H7_RUBAR; tr|A0AAW1XA45|A0AAW1XA45_RUBAR; tr|A0AAW1XA53|A0AAW1XA53_RUBAR; tr|A0AAW1XB32|A0AAW1XB32_RUBAR; tr|A0AAW1XBG3|A0AAW1XBG3_RUBAR; tr|A0AAW1XCN0|A0AAW1XCN0_RUBAR; tr|A0AAW1XD25|A0AAW1XD25_RUBAR; tr|A0AAW1XDV4|A0AAW1XDV4_RUBAR; tr|A0AAW1XEP7|A0AAW1XEP7_RUBAR; tr|A0AAW1XFX4|A0AAW1XFX4_RUBAR; tr|A0AAW1XG30|A0AAW1XG30_RUBAR; tr|A0AAW1XG62|A0AAW1XG62_RUBAR; tr|A0AAW1XHH7|A0AAW1XHH7_RUBAR; tr|A0AAW1XI53|A0AAW1XI53_RUBAR; tr|A0AAW1XL09|A0AAW1XL09_RUBAR; tr|A0AAW1XLF2|A0AAW1XLF2_RUBAR; tr|A0AAW1XMJ3|A0AAW1XMJ3_RUBAR; tr|A0AAW1XNB9|A0AAW1XNB9_RUBAR; tr|A0AAW1XPK8|A0AAW1XPK8_RUBAR; tr|A0AAW1XPP8|A0AAW1XPP8_RUBAR; tr|A0AAW1XPX3|A0AAW1XPX3_RUBAR; tr|A0AAW1XTZ5|A0AAW1XTZ5_RUBAR; tr|A0AAW1XUJ1|A0AAW1XUJ1_RUBAR; tr|A0AAW1XVC4|A0AAW1XVC4_RUBAR; tr|A0AAW1XXT1|A0AAW1XXT1_RUBAR; tr|A0AAW1XY02|A0AAW1XY02_RUBAR; tr|A0AAW1XYF5|A0AAW1XYF5_RUBAR; tr|A0AAW1XZJ5|A0AAW1XZJ5_RUBAR; tr|A0AAW1XZW7|A0AAW1XZW7_RUBAR; tr|A0AAW1Y0A9|A0AAW1Y0A9_RUBAR; tr|A0AAW1Y0D3|A0AAW1Y0D3_RUBAR; tr|A0AAW1Y0L9|A0AAW1Y0L9_RUBAR; tr|A0AAW1Y0U6|A0AAW1Y0U6_RUBAR; tr|A0AAW1Y1R6|A0AAW1Y1R6_RUBAR; tr|A0AAW1Y1S8|A0AAW1Y1S8_RUBAR; tr|A0AAW1Y2I8|A0AAW1Y2I8_RUBAR; tr|A0AAW1YAC8|A0AAW1YAC8_RUBAR; tr|A0AAW1YCT6|A0AAW1YCT6_RUBAR; tr|A0AAW1YF98|A0AAW1YF98_RUBAR; tr|A0AAW1YG07|A0AAW1YG07_RUBAR; tr|A0AAW1YG98|A0AAW1YG98_RUBAR; tr|A0AAW1YGB1|A0AAW1YGB1_RUBAR; tr|A0AAW1YHQ5|A0AAW1YHQ5_RUBAR; tr|A0AAW1YIG6|A0AAW1YIG6_RUBAR; tr|A0AAW1YJ38|A0AAW1YJ38_RUBAR; tr|A0AAW1YM93|A0AAW1YM93_RUBAR; tr|A0AAW1YPV7|A0AAW1YPV7_RUBAR; tr|A0AAW1YQ07|A0AAW1YQ07_RUBAR; tr|A0AAW1YQF1|A0AAW1YQF1_RUBAR; tr|A0AAW1YQP7|A0AAW1YQP7_RUBAR; tr|A0AAW1YTU4|A0AAW1YTU4_RUBAR	2-oxoglutarate dehydrogenase; 5-methyltetrahydropteroyltriglutamate-- homocysteine; ATP synthase subunit delta'; ATP-citrate synthase alpha chain protein; ATP-citrate synthase beta chain protein; Adenine phosphoribosyltransferase; Adenosylhomocysteinase;adenosylhomocysteinase; Alanine aminotransferase; Argininosuccinate synthase; Asparagine synthetase;Glutamine amidotransferase domain; Aspartate aminotransferase; Belongs to the 14-3-3 family; Belongs to the PdxS SNZ family; Belongs to the UDP-glycosyltransferase family;UDP-glycosyltransferase; Belongs to the adenylate kinase family; Belongs to the arginase family; Belongs to the class-I aminoacyl-tRNA synthetase family; Belongs to the class-III pyridoxal-phosphate-dependent aminotransferase family; Belongs to the glyceraldehyde-3-phosphate dehydrogenase family; Belongs to the glyceraldehyde-3-phosphate dehydrogenase family;glyceraldehyde-3-phosphate dehydrogenase; Belongs to the group II decarboxylase family; Belongs to the peptidase M16 family; Belongs to the phosphoglycerate kinase family; Belongs to the phosphohexose mutase family; Belongs to the pyruvate kinase family; Belongs to the thiolase family; Catalyzes the isomerization of citrate to isocitrate via cis-aconitate; Catalyzes the phosphorylation of D-fructose 6-phosphate to fructose 1,6-bisphosphate by ATP, the first committing step of glycolysis; Catalyzes the rate-limiting step of the oxidative pentose-phosphate pathway, which represents a route for the dissimilation of carbohydrates besides glycolysis; Citrate synthase; DEAD-box ATP-dependent RNA helicase;Lysosomal; Dehydrogenase; Dicarboxylate transporter 2.1, chloroplastic-like; Enoyl- acyl-carrier-protein reductase NADH , chloroplastic-like; Flavoprotein (FP) subunit of succinate dehydrogenase (SDH) that is involved in complex II of the mitochondrial electron transport chain and is responsible for transferring electrons from succinate to ubiquinone (coenzyme Q); Homogentisate 1,2-dioxygenase;homogentisate 1,2-dioxygenase; Interconversion of serine and glycine; Involved in biosynthesis of the thiamine precursor thiazole. Catalyzes the conversion of NAD and glycine to adenosine diphosphate 5-(2-hydroxyethyl)-4-methylthiazole-2-carboxylic acid (ADT), an adenylated thiazole intermediate. The reaction includes an iron-dependent sulfide transfer from a conserved cysteine residue of the protein to a thiazole intermediate. The enzyme can only undergo a single turnover, which suggests it is a suicide enzyme. May have additional roles in adaptation to various stress conditions and in DNA damage tolerance; Isocitrate dehydrogenase NADP; Long chain acyl-CoA synthetase; Malate dehydrogenase; Methylenetetrahydrofolate reductase; Nucleoside diphosphate kinase; Performs the first committed step in the biosynthesis of isoprene-containing compounds such as sterols and terpenoids; Peroxisomal fatty acid beta-oxidation multifunctional protein; Plant lipoxygenase may be involved in a number of diverse aspects of plant physiology including growth and development, pest resistance, and senescence or responses to wounding; Produces ATP from ADP in the presence of a proton gradient across the membrane; Pyruvate kinase; Serine hydroxymethyltransferase; Staphylococcal nuclease domain-containing protein; Succinyl-CoA synthetase functions in the citric acid cycle (TCA), coupling the hydrolysis of succinyl-CoA to the synthesis of ATP and thus represents the only step of substrate- level phosphorylation in the TCA. The alpha subunit of the enzyme binds the substrates coenzyme A and phosphate, while succinate binding and nucleotide specificity is provided by the beta subunit; UDP-glucose 6-dehydrogenase; UDP-glycosyltransferase; UTP-glucose-1-phosphate uridylyltransferase; acetate--CoA ligase ACS, chloroplastic; acyl-coenzyme A oxidase; adenosine kinase; fatty acid beta-oxidation multifunctional protein; fructose-bisphosphate aldolase; glycerol; lactoylglutathione; low-specificity L-threonine aldolase 1; rhamnose biosynthetic enzyme	102	189	94.27	1.08	1.214	0.126395	0.33799
GO:0046677	response to antibiotic	biological_process	tr|A0AAW1VQP6|A0AAW1VQP6_RUBAR; tr|A0AAW1VSF5|A0AAW1VSF5_RUBAR; tr|A0AAW1VSY5|A0AAW1VSY5_RUBAR; tr|A0AAW1VT48|A0AAW1VT48_RUBAR; tr|A0AAW1VVX6|A0AAW1VVX6_RUBAR; tr|A0AAW1VZ71|A0AAW1VZ71_RUBAR; tr|A0AAW1W5Y4|A0AAW1W5Y4_RUBAR; tr|A0AAW1WA26|A0AAW1WA26_RUBAR; tr|A0AAW1WBQ6|A0AAW1WBQ6_RUBAR; tr|A0AAW1WN23|A0AAW1WN23_RUBAR; tr|A0AAW1WPI8|A0AAW1WPI8_RUBAR; tr|A0AAW1WUQ1|A0AAW1WUQ1_RUBAR; tr|A0AAW1WV84|A0AAW1WV84_RUBAR; tr|A0AAW1WVR1|A0AAW1WVR1_RUBAR; tr|A0AAW1XA45|A0AAW1XA45_RUBAR; tr|A0AAW1XB96|A0AAW1XB96_RUBAR; tr|A0AAW1XD25|A0AAW1XD25_RUBAR; tr|A0AAW1XXT1|A0AAW1XXT1_RUBAR; tr|A0AAW1XYF5|A0AAW1XYF5_RUBAR; tr|A0AAW1XZW7|A0AAW1XZW7_RUBAR; tr|A0AAW1Y0D3|A0AAW1Y0D3_RUBAR; tr|A0AAW1Y0U6|A0AAW1Y0U6_RUBAR; tr|A0AAW1Y1R6|A0AAW1Y1R6_RUBAR; tr|A0AAW1Y1S8|A0AAW1Y1S8_RUBAR	Belongs to the UDP-glycosyltransferase family;UDP-glycosyltransferase; Belongs to the glyceraldehyde-3-phosphate dehydrogenase family; Belongs to the glyceraldehyde-3-phosphate dehydrogenase family;glyceraldehyde-3-phosphate dehydrogenase; Chaperone protein; LURP-one-related; Long chain acyl-CoA synthetase; Nucleoside diphosphate kinase; Occurs in almost all aerobically respiring organisms and serves to protect cells from the toxic effects of hydrogen peroxide; Phenylalanine ammonia-lyase; Plant lipoxygenase may be involved in a number of diverse aspects of plant physiology including growth and development, pest resistance, and senescence or responses to wounding; Selenium-binding protein; UDP-glycosyltransferase; phenylalanine	24	40	19.95	1.2	1.528	0.126826	0.338458
GO:0015672	Unknown	Unknown	tr|A0AAW1VRM8|A0AAW1VRM8_RUBAR; tr|A0AAW1WH87|A0AAW1WH87_RUBAR; tr|A0AAW1WHH3|A0AAW1WHH3_RUBAR; tr|A0AAW1WK14|A0AAW1WK14_RUBAR; tr|A0AAW1WMC1|A0AAW1WMC1_RUBAR; tr|A0AAW1WSL3|A0AAW1WSL3_RUBAR; tr|A0AAW1Y0L9|A0AAW1Y0L9_RUBAR; tr|A0AAW1Y8L0|A0AAW1Y8L0_RUBAR; tr|A0AAW1Y9J3|A0AAW1Y9J3_RUBAR	ATP synthase subunit delta'; ATPase 10, plasma; ATPase 9, plasma; Belongs to the major facilitator superfamily. Sugar transporter (TC 2.A.1.1) family; Cation transporter/ATPase, N-terminus;Plasma membrane;Plasma membrane ATPase;plasma membrane ATPase; Produces ATP from ADP in the presence of a proton gradient across the membrane; V-type proton ATPase catalytic subunit	9	13	6.48	1.39	2.28	0.130234	0.346853
GO:0016830	carbon-carbon lyase activity	molecular_function	tr|A0AAW1VPM6|A0AAW1VPM6_RUBAR; tr|A0AAW1VR01|A0AAW1VR01_RUBAR; tr|A0AAW1W658|A0AAW1W658_RUBAR; tr|A0AAW1W670|A0AAW1W670_RUBAR; tr|A0AAW1WF88|A0AAW1WF88_RUBAR; tr|A0AAW1WQP1|A0AAW1WQP1_RUBAR; tr|A0AAW1XFG5|A0AAW1XFG5_RUBAR; tr|A0AAW1XFX4|A0AAW1XFX4_RUBAR; tr|A0AAW1XQJ0|A0AAW1XQJ0_RUBAR; tr|A0AAW1XY02|A0AAW1XY02_RUBAR; tr|A0AAW1YQ07|A0AAW1YQ07_RUBAR; tr|A0AAW1YQP7|A0AAW1YQP7_RUBAR; tr|A0AAW1YRU8|A0AAW1YRU8_RUBAR; tr|A0AAW1YSJ3|A0AAW1YSJ3_RUBAR	Belongs to the TPP enzyme family; Belongs to the group II decarboxylase family; Performs the first committed step in the biosynthesis of isoprene-containing compounds such as sterols and terpenoids; Phosphoenolpyruvate carboxylase; Phosphoenolpyruvate carboxylase;phosphoenolpyruvate carboxylase; fructose-bisphosphate aldolase; low-specificity L-threonine aldolase 1; phosphoenolpyruvate carboxylase	14	22	10.97	1.28	1.776	0.138366	0.367769
GO:0004084	branched-chain-amino-acid transaminase activity	molecular_function	tr|A0AAW1VGD9|A0AAW1VGD9_RUBAR; tr|A0AAW1VH14|A0AAW1VH14_RUBAR; tr|A0AAW1VI93|A0AAW1VI93_RUBAR; tr|A0AAW1YKS2|A0AAW1YKS2_RUBAR; tr|A0AAW1YL36|A0AAW1YL36_RUBAR; tr|A0AAW1YL85|A0AAW1YL85_RUBAR	Belongs to the class-IV pyridoxal-phosphate-dependent aminotransferase family;branched-chain-amino-acid aminotransferase; branched-chain-amino-acid aminotransferase	6	8	3.99	1.5	3.035	0.142133	0.369603
GO:0045259	proton-transporting ATP synthase complex	cellular_component	tr|A0AAW1VPU1|A0AAW1VPU1_RUBAR; tr|A0AAW1VXF2|A0AAW1VXF2_RUBAR; tr|A0AAW1WMC1|A0AAW1WMC1_RUBAR; tr|A0AAW1WSL3|A0AAW1WSL3_RUBAR; tr|A0AAW1XFW1|A0AAW1XFW1_RUBAR; tr|A0AAW1Y0L9|A0AAW1Y0L9_RUBAR	ATP synthase subunit beta;Produces ATP from ADP in the presence of a proton gradient across the membrane; ATP synthase subunit delta'; Produces ATP from ADP in the presence of a proton gradient across the membrane	6	8	3.99	1.5	3.035	0.142133	0.369603
GO:0032259	methylation	biological_process	tr|A0AAW1VLC8|A0AAW1VLC8_RUBAR; tr|A0AAW1VP13|A0AAW1VP13_RUBAR; tr|A0AAW1WVH0|A0AAW1WVH0_RUBAR; tr|A0AAW1XYA2|A0AAW1XYA2_RUBAR; tr|A0AAW1XYL7|A0AAW1XYL7_RUBAR; tr|A0AAW1YTU4|A0AAW1YTU4_RUBAR	5-methyltetrahydropteroyltriglutamate-- homocysteine; Putative S-adenosyl-L-methionine-dependent methyltransferase; Putative S-adenosyl-L-methionine-dependent methyltransferase;methyltransferase	6	8	3.99	1.5	3.035	0.142133	0.369603
GO:0008168	methyltransferase activity	molecular_function	tr|A0AAW1VLC8|A0AAW1VLC8_RUBAR; tr|A0AAW1VP13|A0AAW1VP13_RUBAR; tr|A0AAW1WVH0|A0AAW1WVH0_RUBAR; tr|A0AAW1XYA2|A0AAW1XYA2_RUBAR; tr|A0AAW1XYL7|A0AAW1XYL7_RUBAR; tr|A0AAW1YTU4|A0AAW1YTU4_RUBAR	5-methyltetrahydropteroyltriglutamate-- homocysteine; Putative S-adenosyl-L-methionine-dependent methyltransferase; Putative S-adenosyl-L-methionine-dependent methyltransferase;methyltransferase	6	8	3.99	1.5	3.035	0.142133	0.369603
GO:0044451	obsolete nucleoplasm part	cellular_component	tr|A0AAW1W1W4|A0AAW1W1W4_RUBAR; tr|A0AAW1W9D8|A0AAW1W9D8_RUBAR; tr|A0AAW1WMQ7|A0AAW1WMQ7_RUBAR; tr|A0AAW1XHH0|A0AAW1XHH0_RUBAR; tr|A0AAW1XUJ1|A0AAW1XUJ1_RUBAR; tr|A0AAW1XVC4|A0AAW1XVC4_RUBAR	Belongs to the class-I aminoacyl-tRNA synthetase family; Belongs to the heat shock protein 70 family; Eukaryotic initiation factor	6	8	3.99	1.5	3.035	0.142133	0.369603
GO:0009639	response to red or far red light	biological_process	tr|A0AAW1VL18|A0AAW1VL18_RUBAR; tr|A0AAW1VPK4|A0AAW1VPK4_RUBAR; tr|A0AAW1X398|A0AAW1X398_RUBAR; tr|A0AAW1X412|A0AAW1X412_RUBAR; tr|A0AAW1XD81|A0AAW1XD81_RUBAR; tr|A0AAW1XXF9|A0AAW1XXF9_RUBAR	Annexin D5-like; Heat shock protein; PPIases accelerate the folding of proteins. It catalyzes the cis-trans isomerization of proline imidic peptide bonds in oligopeptides	6	8	3.99	1.5	3.035	0.142133	0.369603
GO:0098800	inner mitochondrial membrane protein complex	cellular_component	tr|A0AAW1WHM4|A0AAW1WHM4_RUBAR; tr|A0AAW1WLD4|A0AAW1WLD4_RUBAR; tr|A0AAW1WSL3|A0AAW1WSL3_RUBAR; tr|A0AAW1XB30|A0AAW1XB30_RUBAR; tr|A0AAW1Y0L9|A0AAW1Y0L9_RUBAR; tr|A0AAW1YJ38|A0AAW1YJ38_RUBAR	ATP synthase subunit delta'; Belongs to the peptidase M16 family; Dihydrolipoyl dehydrogenase; Flavoprotein (FP) subunit of succinate dehydrogenase (SDH) that is involved in complex II of the mitochondrial electron transport chain and is responsible for transferring electrons from succinate to ubiquinone (coenzyme Q)	6	8	3.99	1.5	3.035	0.142133	0.369603
GO:0010431	seed maturation	biological_process	tr|A0AAW1W299|A0AAW1W299_RUBAR; tr|A0AAW1WTD7|A0AAW1WTD7_RUBAR; tr|A0AAW1X3C0|A0AAW1X3C0_RUBAR; tr|A0AAW1Y8B5|A0AAW1Y8B5_RUBAR; tr|A0AAW1Y9A1|A0AAW1Y9A1_RUBAR; tr|A0AAW1YAW9|A0AAW1YAW9_RUBAR	Belongs to the pyruvate kinase family; Seed storage protein	6	8	3.99	1.5	3.035	0.142133	0.369603
GO:0019319	hexose biosynthetic process	biological_process	tr|A0AAW1WA26|A0AAW1WA26_RUBAR; tr|A0AAW1WN23|A0AAW1WN23_RUBAR; tr|A0AAW1WUQ1|A0AAW1WUQ1_RUBAR; tr|A0AAW1XD25|A0AAW1XD25_RUBAR; tr|A0AAW1XFX4|A0AAW1XFX4_RUBAR; tr|A0AAW1XY02|A0AAW1XY02_RUBAR	Belongs to the glyceraldehyde-3-phosphate dehydrogenase family; Belongs to the glyceraldehyde-3-phosphate dehydrogenase family;glyceraldehyde-3-phosphate dehydrogenase; fructose-bisphosphate aldolase	6	8	3.99	1.5	3.035	0.142133	0.369603
GO:0006094	gluconeogenesis	biological_process	tr|A0AAW1WA26|A0AAW1WA26_RUBAR; tr|A0AAW1WN23|A0AAW1WN23_RUBAR; tr|A0AAW1WUQ1|A0AAW1WUQ1_RUBAR; tr|A0AAW1XD25|A0AAW1XD25_RUBAR; tr|A0AAW1XFX4|A0AAW1XFX4_RUBAR; tr|A0AAW1XY02|A0AAW1XY02_RUBAR	Belongs to the glyceraldehyde-3-phosphate dehydrogenase family; Belongs to the glyceraldehyde-3-phosphate dehydrogenase family;glyceraldehyde-3-phosphate dehydrogenase; fructose-bisphosphate aldolase	6	8	3.99	1.5	3.035	0.142133	0.369603
GO:0006101	citrate metabolic process	biological_process	tr|A0AAW1W1E7|A0AAW1W1E7_RUBAR; tr|A0AAW1WK26|A0AAW1WK26_RUBAR; tr|A0AAW1WPX6|A0AAW1WPX6_RUBAR; tr|A0AAW1X3T7|A0AAW1X3T7_RUBAR; tr|A0AAW1YIG6|A0AAW1YIG6_RUBAR; tr|A0AAW1YJ38|A0AAW1YJ38_RUBAR	2-oxoglutarate dehydrogenase; Catalyzes the isomerization of citrate to isocitrate via cis-aconitate; Flavoprotein (FP) subunit of succinate dehydrogenase (SDH) that is involved in complex II of the mitochondrial electron transport chain and is responsible for transferring electrons from succinate to ubiquinone (coenzyme Q); Malate dehydrogenase; Succinyl-CoA synthetase functions in the citric acid cycle (TCA), coupling the hydrolysis of succinyl-CoA to the synthesis of ATP and thus represents the only step of substrate- level phosphorylation in the TCA. The alpha subunit of the enzyme binds the substrates coenzyme A and phosphate, while succinate binding and nucleotide specificity is provided by the beta subunit	6	8	3.99	1.5	3.035	0.142133	0.369603
GO:0016310	phosphorylation	biological_process	tr|A0AAW1VVX6|A0AAW1VVX6_RUBAR; tr|A0AAW1VY42|A0AAW1VY42_RUBAR; tr|A0AAW1W299|A0AAW1W299_RUBAR; tr|A0AAW1W542|A0AAW1W542_RUBAR; tr|A0AAW1W8N0|A0AAW1W8N0_RUBAR; tr|A0AAW1WA26|A0AAW1WA26_RUBAR; tr|A0AAW1WCA1|A0AAW1WCA1_RUBAR; tr|A0AAW1WEC0|A0AAW1WEC0_RUBAR; tr|A0AAW1WLD4|A0AAW1WLD4_RUBAR; tr|A0AAW1WN23|A0AAW1WN23_RUBAR; tr|A0AAW1WRF0|A0AAW1WRF0_RUBAR; tr|A0AAW1WTD7|A0AAW1WTD7_RUBAR; tr|A0AAW1WUC7|A0AAW1WUC7_RUBAR; tr|A0AAW1WUQ1|A0AAW1WUQ1_RUBAR; tr|A0AAW1WUS7|A0AAW1WUS7_RUBAR; tr|A0AAW1X3C0|A0AAW1X3C0_RUBAR; tr|A0AAW1X5B5|A0AAW1X5B5_RUBAR; tr|A0AAW1XD25|A0AAW1XD25_RUBAR; tr|A0AAW1XFX4|A0AAW1XFX4_RUBAR; tr|A0AAW1XG30|A0AAW1XG30_RUBAR; tr|A0AAW1XHS6|A0AAW1XHS6_RUBAR; tr|A0AAW1XL09|A0AAW1XL09_RUBAR; tr|A0AAW1XNB9|A0AAW1XNB9_RUBAR; tr|A0AAW1XY02|A0AAW1XY02_RUBAR; tr|A0AAW1YEJ8|A0AAW1YEJ8_RUBAR; tr|A0AAW1YG98|A0AAW1YG98_RUBAR; tr|A0AAW1YJ38|A0AAW1YJ38_RUBAR	ATP sulfurylase; ATP sulfurylase 1; Belongs to the adenylate kinase family; Belongs to the glyceraldehyde-3-phosphate dehydrogenase family; Belongs to the glyceraldehyde-3-phosphate dehydrogenase family;glyceraldehyde-3-phosphate dehydrogenase; Belongs to the peptidase M16 family; Belongs to the phosphoglycerate kinase family; Belongs to the pyruvate kinase family; Catalytic subunit of pyrophosphate--fructose 6-phosphate 1-phosphotransferase. Catalyzes the phosphorylation of D-fructose 6-phosphate, the first committing step of glycolysis. Uses inorganic phosphate (PPi) as phosphoryl donor instead of ATP like common ATP-dependent phosphofructokinases (ATP-PFKs), which renders the reaction reversible, and can thus function both in glycolysis and gluconeogenesis; Catalyzes the phosphorylation of D-fructose 6-phosphate to fructose 1,6-bisphosphate by ATP, the first committing step of glycolysis; Catalyzes the phosphorylation of pantothenate the first step in CoA biosynthesis. May play a role in the physiological regulation of the intracellular CoA concentration; Flavoprotein (FP) subunit of succinate dehydrogenase (SDH) that is involved in complex II of the mitochondrial electron transport chain and is responsible for transferring electrons from succinate to ubiquinone (coenzyme Q); Nucleoside diphosphate kinase; Pyrophosphate--fructose 6-phosphate 1-phosphotransferase subunit alpha;Regulatory subunit of pyrophosphate--fructose 6- phosphate 1-phosphotransferase; Pyruvate kinase; adenosine kinase; fructose-bisphosphate aldolase; glycerol	27	46	22.94	1.18	1.448	0.142527	0.369899
GO:0044085	cellular component biogenesis	biological_process	tr|A0AAW1VJY2|A0AAW1VJY2_RUBAR; tr|A0AAW1VLE1|A0AAW1VLE1_RUBAR; tr|A0AAW1VMH4|A0AAW1VMH4_RUBAR; tr|A0AAW1VNE0|A0AAW1VNE0_RUBAR; tr|A0AAW1VP96|A0AAW1VP96_RUBAR; tr|A0AAW1W3L3|A0AAW1W3L3_RUBAR; tr|A0AAW1W4N8|A0AAW1W4N8_RUBAR; tr|A0AAW1W8H0|A0AAW1W8H0_RUBAR; tr|A0AAW1WAS4|A0AAW1WAS4_RUBAR; tr|A0AAW1WB26|A0AAW1WB26_RUBAR; tr|A0AAW1WC20|A0AAW1WC20_RUBAR; tr|A0AAW1WCC7|A0AAW1WCC7_RUBAR; tr|A0AAW1WFB8|A0AAW1WFB8_RUBAR; tr|A0AAW1WFW4|A0AAW1WFW4_RUBAR; tr|A0AAW1WJ92|A0AAW1WJ92_RUBAR; tr|A0AAW1WM96|A0AAW1WM96_RUBAR; tr|A0AAW1WNT6|A0AAW1WNT6_RUBAR; tr|A0AAW1WQ26|A0AAW1WQ26_RUBAR; tr|A0AAW1WQ39|A0AAW1WQ39_RUBAR; tr|A0AAW1WVR1|A0AAW1WVR1_RUBAR; tr|A0AAW1WYE0|A0AAW1WYE0_RUBAR; tr|A0AAW1X2N7|A0AAW1X2N7_RUBAR; tr|A0AAW1X3F4|A0AAW1X3F4_RUBAR; tr|A0AAW1X406|A0AAW1X406_RUBAR; tr|A0AAW1X484|A0AAW1X484_RUBAR; tr|A0AAW1X5B5|A0AAW1X5B5_RUBAR; tr|A0AAW1X6U6|A0AAW1X6U6_RUBAR; tr|A0AAW1XBC5|A0AAW1XBC5_RUBAR; tr|A0AAW1XJW4|A0AAW1XJW4_RUBAR; tr|A0AAW1XK82|A0AAW1XK82_RUBAR; tr|A0AAW1XQJ0|A0AAW1XQJ0_RUBAR; tr|A0AAW1XT02|A0AAW1XT02_RUBAR; tr|A0AAW1XUC0|A0AAW1XUC0_RUBAR; tr|A0AAW1XZ23|A0AAW1XZ23_RUBAR; tr|A0AAW1Y219|A0AAW1Y219_RUBAR; tr|A0AAW1Y426|A0AAW1Y426_RUBAR; tr|A0AAW1Y4E6|A0AAW1Y4E6_RUBAR; tr|A0AAW1Y6X6|A0AAW1Y6X6_RUBAR; tr|A0AAW1Y883|A0AAW1Y883_RUBAR; tr|A0AAW1Y888|A0AAW1Y888_RUBAR; tr|A0AAW1YE06|A0AAW1YE06_RUBAR; tr|A0AAW1YED0|A0AAW1YED0_RUBAR; tr|A0AAW1YFW8|A0AAW1YFW8_RUBAR; tr|A0AAW1YID0|A0AAW1YID0_RUBAR; tr|A0AAW1YKK1|A0AAW1YKK1_RUBAR	40S ribosomal protein; 60S ribosomal Protein; 60S ribosomal Protein;60S ribosomal protein; 60S ribosomal Protein;Belongs to the universal ribosomal protein uL5 family; 60S ribosomal Protein;Ribosomal protein L35Ae;structural constituent of ribosome; 60S ribosomal protein;60S ribosomal protein L12;Belongs to the universal ribosomal protein uL11 family; 60S ribosomal protein;Belongs to the universal ribosomal protein uL11 family; 60S ribosomal protein;Belongs to the universal ribosomal protein uL3 family; 60S ribosomal protein;Ribosomal protein L35Ae;structural constituent of ribosome; ATP sulfurylase 1; ATP-dependent zinc metalloprotease FTSH 2; Belongs to the TRAFAC class dynamin-like GTPase superfamily. Dynamin Fzo YdjA family; Belongs to the eukaryotic ribosomal protein eS24 family; Belongs to the eukaryotic ribosomal protein eS7 family;Ribosomal protein S7e; Belongs to the eukaryotic ribosomal protein eS8 family; Belongs to the eukaryotic ribosomal protein eS8 family;ribonuclease H protein; Belongs to the universal ribosomal protein uL23 family;Ribosomal protein L23, N-terminal domain; Belongs to the universal ribosomal protein uL3 family; Belongs to the universal ribosomal protein uL5 family;The RING-variant domain is a C4HC3 zinc-finger like motif found in a number of cellular and viral proteins. Some of these proteins have been shown both in vivo and in vitro to have ubiquitin E3 ligase activity.; Belongs to the universal ribosomal protein uS11 family; Belongs to the universal ribosomal protein uS11 family;Ribosomal protein S11; Belongs to the universal ribosomal protein uS19 family;RIBOSOMAL protein; GTP-binding protein involved in nucleocytoplasmic transport. Required for the import of protein into the nucleus and also for RNA export. Involved in chromatin condensation and control of cell cycle; Guanine nucleotide-binding protein subunit beta-like;Guanine nucleotide-binding protein subunit beta-like protein; Heat shock cognate protein;Heat shock protein;heat shock;heat shock protein; Occurs in almost all aerobically respiring organisms and serves to protect cells from the toxic effects of hydrogen peroxide; Phosphoenolpyruvate carboxylase; V-type proton ATPase subunit; serine threonine-protein phosphatase 2A regulatory subunit B'' subunit	45	80	39.9	1.13	1.315	0.143811	0.372498
GO:0010016	shoot system morphogenesis	biological_process	tr|A0AAW1X484|A0AAW1X484_RUBAR; tr|A0AAW1XXT1|A0AAW1XXT1_RUBAR; tr|A0AAW1XYF5|A0AAW1XYF5_RUBAR; tr|A0AAW1XZW7|A0AAW1XZW7_RUBAR; tr|A0AAW1Y0D3|A0AAW1Y0D3_RUBAR; tr|A0AAW1Y0U6|A0AAW1Y0U6_RUBAR; tr|A0AAW1Y1R6|A0AAW1Y1R6_RUBAR; tr|A0AAW1Y1S8|A0AAW1Y1S8_RUBAR; tr|A0AAW1Y219|A0AAW1Y219_RUBAR; tr|A0AAW1YFW8|A0AAW1YFW8_RUBAR	60S ribosomal Protein; Belongs to the UDP-glycosyltransferase family;UDP-glycosyltransferase; UDP-glycosyltransferase	10	15	7.48	1.34	2.027	0.147155	0.380229
GO:1901360	obsolete organic cyclic compound metabolic process	biological_process	tr|A0AAW1VIE9|A0AAW1VIE9_RUBAR; tr|A0AAW1VLE1|A0AAW1VLE1_RUBAR; tr|A0AAW1VM04|A0AAW1VM04_RUBAR; tr|A0AAW1VN89|A0AAW1VN89_RUBAR; tr|A0AAW1VR01|A0AAW1VR01_RUBAR; tr|A0AAW1VUR4|A0AAW1VUR4_RUBAR; tr|A0AAW1VUU1|A0AAW1VUU1_RUBAR; tr|A0AAW1VVX6|A0AAW1VVX6_RUBAR; tr|A0AAW1VW87|A0AAW1VW87_RUBAR; tr|A0AAW1VY42|A0AAW1VY42_RUBAR; tr|A0AAW1VZ71|A0AAW1VZ71_RUBAR; tr|A0AAW1W1W4|A0AAW1W1W4_RUBAR; tr|A0AAW1W299|A0AAW1W299_RUBAR; tr|A0AAW1W542|A0AAW1W542_RUBAR; tr|A0AAW1W695|A0AAW1W695_RUBAR; tr|A0AAW1W7X3|A0AAW1W7X3_RUBAR; tr|A0AAW1W8H0|A0AAW1W8H0_RUBAR; tr|A0AAW1W8N0|A0AAW1W8N0_RUBAR; tr|A0AAW1WA26|A0AAW1WA26_RUBAR; tr|A0AAW1WB26|A0AAW1WB26_RUBAR; tr|A0AAW1WBQ6|A0AAW1WBQ6_RUBAR; tr|A0AAW1WCA1|A0AAW1WCA1_RUBAR; tr|A0AAW1WCC7|A0AAW1WCC7_RUBAR; tr|A0AAW1WEF6|A0AAW1WEF6_RUBAR; tr|A0AAW1WK14|A0AAW1WK14_RUBAR; tr|A0AAW1WKE6|A0AAW1WKE6_RUBAR; tr|A0AAW1WKM9|A0AAW1WKM9_RUBAR; tr|A0AAW1WLB9|A0AAW1WLB9_RUBAR; tr|A0AAW1WLD4|A0AAW1WLD4_RUBAR; tr|A0AAW1WLZ6|A0AAW1WLZ6_RUBAR; tr|A0AAW1WMC1|A0AAW1WMC1_RUBAR; tr|A0AAW1WMQ7|A0AAW1WMQ7_RUBAR; tr|A0AAW1WN23|A0AAW1WN23_RUBAR; tr|A0AAW1WNT6|A0AAW1WNT6_RUBAR; tr|A0AAW1WPW7|A0AAW1WPW7_RUBAR; tr|A0AAW1WPX6|A0AAW1WPX6_RUBAR; tr|A0AAW1WQK1|A0AAW1WQK1_RUBAR; tr|A0AAW1WRF0|A0AAW1WRF0_RUBAR; tr|A0AAW1WSL3|A0AAW1WSL3_RUBAR; tr|A0AAW1WTD7|A0AAW1WTD7_RUBAR; tr|A0AAW1WUQ1|A0AAW1WUQ1_RUBAR; tr|A0AAW1X3C0|A0AAW1X3C0_RUBAR; tr|A0AAW1X3T7|A0AAW1X3T7_RUBAR; tr|A0AAW1X6U6|A0AAW1X6U6_RUBAR; tr|A0AAW1X9H7|A0AAW1X9H7_RUBAR; tr|A0AAW1XBG3|A0AAW1XBG3_RUBAR; tr|A0AAW1XCN0|A0AAW1XCN0_RUBAR; tr|A0AAW1XD25|A0AAW1XD25_RUBAR; tr|A0AAW1XDU3|A0AAW1XDU3_RUBAR; tr|A0AAW1XDV4|A0AAW1XDV4_RUBAR; tr|A0AAW1XEP7|A0AAW1XEP7_RUBAR; tr|A0AAW1XFX4|A0AAW1XFX4_RUBAR; tr|A0AAW1XG30|A0AAW1XG30_RUBAR; tr|A0AAW1XG62|A0AAW1XG62_RUBAR; tr|A0AAW1XHH0|A0AAW1XHH0_RUBAR; tr|A0AAW1XK82|A0AAW1XK82_RUBAR; tr|A0AAW1XL09|A0AAW1XL09_RUBAR; tr|A0AAW1XMJ3|A0AAW1XMJ3_RUBAR; tr|A0AAW1XNB9|A0AAW1XNB9_RUBAR; tr|A0AAW1XPK8|A0AAW1XPK8_RUBAR; tr|A0AAW1XPP8|A0AAW1XPP8_RUBAR; tr|A0AAW1XPX3|A0AAW1XPX3_RUBAR; tr|A0AAW1XT02|A0AAW1XT02_RUBAR; tr|A0AAW1XTZ5|A0AAW1XTZ5_RUBAR; tr|A0AAW1XUJ1|A0AAW1XUJ1_RUBAR; tr|A0AAW1XVC4|A0AAW1XVC4_RUBAR; tr|A0AAW1XXT1|A0AAW1XXT1_RUBAR; tr|A0AAW1XY02|A0AAW1XY02_RUBAR; tr|A0AAW1XYF5|A0AAW1XYF5_RUBAR; tr|A0AAW1XZ23|A0AAW1XZ23_RUBAR; tr|A0AAW1XZW7|A0AAW1XZW7_RUBAR; tr|A0AAW1Y0D3|A0AAW1Y0D3_RUBAR; tr|A0AAW1Y0L9|A0AAW1Y0L9_RUBAR; tr|A0AAW1Y0U6|A0AAW1Y0U6_RUBAR; tr|A0AAW1Y1R6|A0AAW1Y1R6_RUBAR; tr|A0AAW1Y1S8|A0AAW1Y1S8_RUBAR; tr|A0AAW1Y888|A0AAW1Y888_RUBAR; tr|A0AAW1YCT6|A0AAW1YCT6_RUBAR; tr|A0AAW1YE06|A0AAW1YE06_RUBAR; tr|A0AAW1YEQ2|A0AAW1YEQ2_RUBAR; tr|A0AAW1YF45|A0AAW1YF45_RUBAR; tr|A0AAW1YF98|A0AAW1YF98_RUBAR; tr|A0AAW1YG98|A0AAW1YG98_RUBAR; tr|A0AAW1YJ38|A0AAW1YJ38_RUBAR; tr|A0AAW1YMV5|A0AAW1YMV5_RUBAR; tr|A0AAW1YPV7|A0AAW1YPV7_RUBAR; tr|A0AAW1YQF1|A0AAW1YQF1_RUBAR	60S ribosomal Protein;Ribosomal protein L35Ae;structural constituent of ribosome; 60S ribosomal protein;Belongs to the universal ribosomal protein uL15 family;structural constituent of ribosome; 60S ribosomal protein;Ribosomal protein L35Ae;structural constituent of ribosome; ATP synthase subunit delta'; ATP-citrate synthase alpha chain protein; ATP-citrate synthase beta chain protein; ATPase 10, plasma; Adenine phosphoribosyltransferase; Adenosylhomocysteinase;adenosylhomocysteinase; Aldehyde dehydrogenase family; Belongs to the 14-3-3 family; Belongs to the PdxS SNZ family; Belongs to the UDP-glycosyltransferase family;UDP-glycosyltransferase; Belongs to the adenylate kinase family; Belongs to the arginase family; Belongs to the class-I aminoacyl-tRNA synthetase family; Belongs to the eukaryotic ribosomal protein eS24 family; Belongs to the eukaryotic ribosomal protein eS7 family;Ribosomal protein S7e; Belongs to the eukaryotic ribosomal protein eS8 family; Belongs to the eukaryotic ribosomal protein eS8 family;ribonuclease H protein; Belongs to the glyceraldehyde-3-phosphate dehydrogenase family; Belongs to the glyceraldehyde-3-phosphate dehydrogenase family;glyceraldehyde-3-phosphate dehydrogenase; Belongs to the peptidase M16 family; Belongs to the phosphoglycerate kinase family; Belongs to the pyruvate kinase family; Belongs to the thiolase family; Belongs to the universal ribosomal protein uS11 family; Belongs to the universal ribosomal protein uS11 family;Ribosomal protein S11; Catalyzes the phosphorylation of D-fructose 6-phosphate to fructose 1,6-bisphosphate by ATP, the first committing step of glycolysis; Catalyzes the rate-limiting step of the oxidative pentose-phosphate pathway, which represents a route for the dissimilation of carbohydrates besides glycolysis; DEAD-box ATP-dependent RNA helicase; DEAD-box ATP-dependent RNA helicase;Lysosomal; Eukaryotic initiation factor; Flavoprotein (FP) subunit of succinate dehydrogenase (SDH) that is involved in complex II of the mitochondrial electron transport chain and is responsible for transferring electrons from succinate to ubiquinone (coenzyme Q); Homogentisate 1,2-dioxygenase;homogentisate 1,2-dioxygenase; Involved in biosynthesis of the thiamine precursor thiazole. Catalyzes the conversion of NAD and glycine to adenosine diphosphate 5-(2-hydroxyethyl)-4-methylthiazole-2-carboxylic acid (ADT), an adenylated thiazole intermediate. The reaction includes an iron-dependent sulfide transfer from a conserved cysteine residue of the protein to a thiazole intermediate. The enzyme can only undergo a single turnover, which suggests it is a suicide enzyme. May have additional roles in adaptation to various stress conditions and in DNA damage tolerance; Isocitrate dehydrogenase NADP; Malate dehydrogenase; Nucleoside diphosphate kinase; Pentatricopeptide repeat-containing protein At1g56690, mitochondrial-like; Performs the first committed step in the biosynthesis of isoprene-containing compounds such as sterols and terpenoids; Phenylalanine ammonia-lyase; Pre-mRNA-splicing factor ATP-dependent RNA helicase;UDP-glucose 6-dehydrogenase; Produces ATP from ADP in the presence of a proton gradient across the membrane; Pyruvate kinase; Staphylococcal nuclease domain-containing protein; Succinyl-CoA synthetase functions in the citric acid cycle (TCA), coupling the hydrolysis of succinyl-CoA to the synthesis of ATP and thus represents the only step of substrate- level phosphorylation in the TCA. The alpha subunit of the enzyme binds the substrates coenzyme A and phosphate, while succinate binding and nucleotide specificity is provided by the beta subunit; UDP-glucose 6-dehydrogenase; UDP-glycosyltransferase; UTP-glucose-1-phosphate uridylyltransferase; adenosine kinase; dehydrogenase; fructose-bisphosphate aldolase; phenylalanine; rhamnose biosynthetic enzyme	87	161	80.3	1.08	1.211	0.147371	0.380229
GO:0071396	cellular response to lipid	biological_process	tr|A0AAW1VLT5|A0AAW1VLT5_RUBAR; tr|A0AAW1WI91|A0AAW1WI91_RUBAR; tr|A0AAW1WQ39|A0AAW1WQ39_RUBAR; tr|A0AAW1X0I1|A0AAW1X0I1_RUBAR; tr|A0AAW1XXF9|A0AAW1XXF9_RUBAR; tr|A0AAW1XXT1|A0AAW1XXT1_RUBAR; tr|A0AAW1XYF5|A0AAW1XYF5_RUBAR; tr|A0AAW1XZW7|A0AAW1XZW7_RUBAR; tr|A0AAW1Y0D3|A0AAW1Y0D3_RUBAR; tr|A0AAW1Y0U6|A0AAW1Y0U6_RUBAR; tr|A0AAW1Y1R6|A0AAW1Y1R6_RUBAR; tr|A0AAW1Y1S8|A0AAW1Y1S8_RUBAR; tr|A0AAW1Y8B5|A0AAW1Y8B5_RUBAR; tr|A0AAW1Y9A1|A0AAW1Y9A1_RUBAR; tr|A0AAW1YAW9|A0AAW1YAW9_RUBAR	Belongs to the 14-3-3 family; Belongs to the UDP-glycosyltransferase family;UDP-glycosyltransferase; Belongs to the iron ascorbate-dependent oxidoreductase family; Guanine nucleotide-binding protein subunit beta-like;Guanine nucleotide-binding protein subunit beta-like protein; PPIases accelerate the folding of proteins. It catalyzes the cis-trans isomerization of proline imidic peptide bonds in oligopeptides; Seed storage protein; UDP-glycosyltransferase	15	24	11.97	1.25	1.692	0.148495	0.382381
GO:0071215	cellular response to abscisic acid stimulus	biological_process	tr|A0AAW1WQ39|A0AAW1WQ39_RUBAR; tr|A0AAW1XXT1|A0AAW1XXT1_RUBAR; tr|A0AAW1XYF5|A0AAW1XYF5_RUBAR; tr|A0AAW1XZW7|A0AAW1XZW7_RUBAR; tr|A0AAW1Y0D3|A0AAW1Y0D3_RUBAR; tr|A0AAW1Y0U6|A0AAW1Y0U6_RUBAR; tr|A0AAW1Y1R6|A0AAW1Y1R6_RUBAR; tr|A0AAW1Y1S8|A0AAW1Y1S8_RUBAR; tr|A0AAW1Y8B5|A0AAW1Y8B5_RUBAR; tr|A0AAW1Y9A1|A0AAW1Y9A1_RUBAR; tr|A0AAW1YAW9|A0AAW1YAW9_RUBAR	Belongs to the UDP-glycosyltransferase family;UDP-glycosyltransferase; Guanine nucleotide-binding protein subunit beta-like;Guanine nucleotide-binding protein subunit beta-like protein; Seed storage protein; UDP-glycosyltransferase	11	17	8.48	1.3	1.858	0.161928	0.414285
GO:0097306	cellular response to alcohol	biological_process	tr|A0AAW1WQ39|A0AAW1WQ39_RUBAR; tr|A0AAW1XXT1|A0AAW1XXT1_RUBAR; tr|A0AAW1XYF5|A0AAW1XYF5_RUBAR; tr|A0AAW1XZW7|A0AAW1XZW7_RUBAR; tr|A0AAW1Y0D3|A0AAW1Y0D3_RUBAR; tr|A0AAW1Y0U6|A0AAW1Y0U6_RUBAR; tr|A0AAW1Y1R6|A0AAW1Y1R6_RUBAR; tr|A0AAW1Y1S8|A0AAW1Y1S8_RUBAR; tr|A0AAW1Y8B5|A0AAW1Y8B5_RUBAR; tr|A0AAW1Y9A1|A0AAW1Y9A1_RUBAR; tr|A0AAW1YAW9|A0AAW1YAW9_RUBAR	Belongs to the UDP-glycosyltransferase family;UDP-glycosyltransferase; Guanine nucleotide-binding protein subunit beta-like;Guanine nucleotide-binding protein subunit beta-like protein; Seed storage protein; UDP-glycosyltransferase	11	17	8.48	1.3	1.858	0.161928	0.414285
GO:0018958	phenol-containing compound metabolic process	biological_process	tr|A0AAW1WK14|A0AAW1WK14_RUBAR; tr|A0AAW1WLB9|A0AAW1WLB9_RUBAR; tr|A0AAW1XPK8|A0AAW1XPK8_RUBAR; tr|A0AAW1XPP8|A0AAW1XPP8_RUBAR; tr|A0AAW1XXT1|A0AAW1XXT1_RUBAR; tr|A0AAW1XYF5|A0AAW1XYF5_RUBAR; tr|A0AAW1XZW7|A0AAW1XZW7_RUBAR; tr|A0AAW1Y0D3|A0AAW1Y0D3_RUBAR; tr|A0AAW1Y0U6|A0AAW1Y0U6_RUBAR; tr|A0AAW1Y1R6|A0AAW1Y1R6_RUBAR; tr|A0AAW1Y1S8|A0AAW1Y1S8_RUBAR	ATPase 10, plasma; Belongs to the 14-3-3 family; Belongs to the UDP-glycosyltransferase family;UDP-glycosyltransferase; Homogentisate 1,2-dioxygenase;homogentisate 1,2-dioxygenase; UDP-glycosyltransferase	11	17	8.48	1.3	1.858	0.161928	0.414285
GO:1901575	obsolete organic substance catabolic process	biological_process	tr|A0AAW1VJG7|A0AAW1VJG7_RUBAR; tr|A0AAW1VLS8|A0AAW1VLS8_RUBAR; tr|A0AAW1VN46|A0AAW1VN46_RUBAR; tr|A0AAW1VN89|A0AAW1VN89_RUBAR; tr|A0AAW1VUR4|A0AAW1VUR4_RUBAR; tr|A0AAW1VUU1|A0AAW1VUU1_RUBAR; tr|A0AAW1VYR6|A0AAW1VYR6_RUBAR; tr|A0AAW1VZ71|A0AAW1VZ71_RUBAR; tr|A0AAW1W0C8|A0AAW1W0C8_RUBAR; tr|A0AAW1W299|A0AAW1W299_RUBAR; tr|A0AAW1W542|A0AAW1W542_RUBAR; tr|A0AAW1W658|A0AAW1W658_RUBAR; tr|A0AAW1W8N0|A0AAW1W8N0_RUBAR; tr|A0AAW1W9F1|A0AAW1W9F1_RUBAR; tr|A0AAW1WA26|A0AAW1WA26_RUBAR; tr|A0AAW1WB26|A0AAW1WB26_RUBAR; tr|A0AAW1WBQ6|A0AAW1WBQ6_RUBAR; tr|A0AAW1WCI6|A0AAW1WCI6_RUBAR; tr|A0AAW1WDY2|A0AAW1WDY2_RUBAR; tr|A0AAW1WEW5|A0AAW1WEW5_RUBAR; tr|A0AAW1WFW4|A0AAW1WFW4_RUBAR; tr|A0AAW1WGJ1|A0AAW1WGJ1_RUBAR; tr|A0AAW1WH22|A0AAW1WH22_RUBAR; tr|A0AAW1WJF6|A0AAW1WJF6_RUBAR; tr|A0AAW1WLM9|A0AAW1WLM9_RUBAR; tr|A0AAW1WLZ6|A0AAW1WLZ6_RUBAR; tr|A0AAW1WN23|A0AAW1WN23_RUBAR; tr|A0AAW1WQK1|A0AAW1WQK1_RUBAR; tr|A0AAW1WRN6|A0AAW1WRN6_RUBAR; tr|A0AAW1WTD7|A0AAW1WTD7_RUBAR; tr|A0AAW1WU90|A0AAW1WU90_RUBAR; tr|A0AAW1WUQ1|A0AAW1WUQ1_RUBAR; tr|A0AAW1X3C0|A0AAW1X3C0_RUBAR; tr|A0AAW1X485|A0AAW1X485_RUBAR; tr|A0AAW1XA53|A0AAW1XA53_RUBAR; tr|A0AAW1XD01|A0AAW1XD01_RUBAR; tr|A0AAW1XD25|A0AAW1XD25_RUBAR; tr|A0AAW1XDU3|A0AAW1XDU3_RUBAR; tr|A0AAW1XE09|A0AAW1XE09_RUBAR; tr|A0AAW1XFX4|A0AAW1XFX4_RUBAR; tr|A0AAW1XG30|A0AAW1XG30_RUBAR; tr|A0AAW1XHH7|A0AAW1XHH7_RUBAR; tr|A0AAW1XI53|A0AAW1XI53_RUBAR; tr|A0AAW1XL09|A0AAW1XL09_RUBAR; tr|A0AAW1XLF2|A0AAW1XLF2_RUBAR; tr|A0AAW1XNB9|A0AAW1XNB9_RUBAR; tr|A0AAW1XPK8|A0AAW1XPK8_RUBAR; tr|A0AAW1XPP8|A0AAW1XPP8_RUBAR; tr|A0AAW1XS97|A0AAW1XS97_RUBAR; tr|A0AAW1XT02|A0AAW1XT02_RUBAR; tr|A0AAW1XUQ7|A0AAW1XUQ7_RUBAR; tr|A0AAW1XY02|A0AAW1XY02_RUBAR; tr|A0AAW1XYG4|A0AAW1XYG4_RUBAR; tr|A0AAW1XYP1|A0AAW1XYP1_RUBAR; tr|A0AAW1XZ23|A0AAW1XZ23_RUBAR; tr|A0AAW1Y0P9|A0AAW1Y0P9_RUBAR; tr|A0AAW1Y0T3|A0AAW1Y0T3_RUBAR; tr|A0AAW1Y254|A0AAW1Y254_RUBAR; tr|A0AAW1Y2K5|A0AAW1Y2K5_RUBAR; tr|A0AAW1Y388|A0AAW1Y388_RUBAR; tr|A0AAW1YAC8|A0AAW1YAC8_RUBAR; tr|A0AAW1YEM4|A0AAW1YEM4_RUBAR; tr|A0AAW1YES9|A0AAW1YES9_RUBAR; tr|A0AAW1YG07|A0AAW1YG07_RUBAR; tr|A0AAW1YG98|A0AAW1YG98_RUBAR; tr|A0AAW1YHG8|A0AAW1YHG8_RUBAR	26S protease regulatory subunit 6B; 26S protease regulatory subunit 6B;Belongs to the AAA ATPase family; 26S protease regulatory subunit;Belongs to the AAA ATPase family; 26S proteasome non-ATPase regulatory subunit; 60S ribosomal Protein;Ribosomal protein L35Ae;structural constituent of ribosome; 60S ribosomal protein;Belongs to the universal ribosomal protein uL15 family;structural constituent of ribosome; 60S ribosomal protein;Ribosomal protein L35Ae;structural constituent of ribosome; ATP-dependent zinc metalloprotease FTSH 2; Alanine aminotransferase; Belongs to the AAA ATPase family; Belongs to the arginase family; Belongs to the class-III pyridoxal-phosphate-dependent aminotransferase family; Belongs to the eukaryotic ribosomal protein eS8 family;ribonuclease H protein; Belongs to the glyceraldehyde-3-phosphate dehydrogenase family; Belongs to the glyceraldehyde-3-phosphate dehydrogenase family;glyceraldehyde-3-phosphate dehydrogenase; Belongs to the glycosyl hydrolase 31 family; Belongs to the peptidase C1 family; Belongs to the phosphoglycerate kinase family; Belongs to the phosphohexose mutase family; Belongs to the pyruvate kinase family; Belongs to the thiolase family; Catalyzes the phosphorylation of D-fructose 6-phosphate to fructose 1,6-bisphosphate by ATP, the first committing step of glycolysis; Citrate synthase; Dehydrogenase; Homogentisate 1,2-dioxygenase;homogentisate 1,2-dioxygenase; Lysosomal beta; Peroxisomal fatty acid beta-oxidation multifunctional protein; Phenylalanine ammonia-lyase; Phosphorylase is an important allosteric enzyme in carbohydrate metabolism. Enzymes from different sources differ in their regulatory mechanisms and in their natural substrates. However, all known phosphorylases share catalytic and structural properties; Pyruvate kinase; Staphylococcal nuclease domain-containing protein; The proteasome is a multicatalytic proteinase complex which is characterized by its ability to cleave peptides with Arg, Phe, Tyr, Leu, and Glu adjacent to the leaving group at neutral or slightly basic pH; Ubiquitin exists either covalently attached to another protein, or free (unanchored). When covalently bound, it is conjugated to target proteins via an isopeptide bond either as a monomer (monoubiquitin), a polymer linked via different Lys residues of the ubiquitin (polyubiquitin chains) or a linear polymer linked via the initiator Met of the ubiquitin (linear polyubiquitin chains). Polyubiquitin chains, when attached to a target protein, have different functions depending on the Lys residue of the ubiquitin that is linked Lys-11-linked is involved in ERAD (endoplasmic reticulum-associated degradation) and in cell-cycle regulation;Ubiquitin homologues;Ubiquitin-2 like Rad60 SUMO-like;ubiquitin-NEDD8-like protein; Ubiquitin exists either covalently attached to another protein, or free (unanchored). When covalently bound, it is conjugated to target proteins via an isopeptide bond either as a monomer (monoubiquitin), a polymer linked via different Lys residues of the ubiquitin (polyubiquitin chains) or a linear polymer linked via the initiator Met of the ubiquitin (linear polyubiquitin chains). Polyubiquitin chains, when attached to a target protein, have different functions depending on the Lys residue of the ubiquitin that is linked;Ubiquitin-2 like Rad60 SUMO-like; Ubiquitin-2 like Rad60 SUMO-like;ubiquitin-NEDD8-like protein; acyl-coenzyme A oxidase; fatty acid beta-oxidation multifunctional protein; fructose-bisphosphate aldolase; galactinol--sucrose galactosyltransferase; lactoylglutathione; low-specificity L-threonine aldolase 1; phenylalanine	66	121	60.35	1.09	1.231	0.162139	0.414285
GO:0009735	response to cytokinin	biological_process	tr|A0AAW1VMH4|A0AAW1VMH4_RUBAR; tr|A0AAW1WA97|A0AAW1WA97_RUBAR; tr|A0AAW1WC20|A0AAW1WC20_RUBAR; tr|A0AAW1WFW3|A0AAW1WFW3_RUBAR; tr|A0AAW1WFW4|A0AAW1WFW4_RUBAR; tr|A0AAW1WHM4|A0AAW1WHM4_RUBAR; tr|A0AAW1WI91|A0AAW1WI91_RUBAR; tr|A0AAW1WMF8|A0AAW1WMF8_RUBAR; tr|A0AAW1X303|A0AAW1X303_RUBAR; tr|A0AAW1X484|A0AAW1X484_RUBAR; tr|A0AAW1X591|A0AAW1X591_RUBAR; tr|A0AAW1X5B5|A0AAW1X5B5_RUBAR; tr|A0AAW1XHS6|A0AAW1XHS6_RUBAR; tr|A0AAW1XLI7|A0AAW1XLI7_RUBAR; tr|A0AAW1XM85|A0AAW1XM85_RUBAR; tr|A0AAW1XPJ5|A0AAW1XPJ5_RUBAR; tr|A0AAW1XUS9|A0AAW1XUS9_RUBAR; tr|A0AAW1XXF9|A0AAW1XXF9_RUBAR; tr|A0AAW1Y219|A0AAW1Y219_RUBAR; tr|A0AAW1Y8B5|A0AAW1Y8B5_RUBAR; tr|A0AAW1Y9A1|A0AAW1Y9A1_RUBAR; tr|A0AAW1YAW9|A0AAW1YAW9_RUBAR; tr|A0AAW1YFW8|A0AAW1YFW8_RUBAR; tr|A0AAW1YMV5|A0AAW1YMV5_RUBAR	40S ribosomal protein; 60S ribosomal Protein; 60s ribosomal protein; ATP sulfurylase 1; ATP-dependent zinc metalloprotease FTSH; ATP-dependent zinc metalloprotease FTSH 2; Belongs to the chaperonin (HSP60) family; Belongs to the glyceraldehyde-3-phosphate dehydrogenase family; Belongs to the iron ascorbate-dependent oxidoreductase family; Belongs to the peptidase M16 family; Catalytic subunit of pyrophosphate--fructose 6-phosphate 1-phosphotransferase. Catalyzes the phosphorylation of D-fructose 6-phosphate, the first committing step of glycolysis. Uses inorganic phosphate (PPi) as phosphoryl donor instead of ATP like common ATP-dependent phosphofructokinases (ATP-PFKs), which renders the reaction reversible, and can thus function both in glycolysis and gluconeogenesis; Elongation factor; Elongation factor;Elongation factor 2; Mitochondrial outer membrane protein porin of 34; PPIases accelerate the folding of proteins. It catalyzes the cis-trans isomerization of proline imidic peptide bonds in oligopeptides; Seed storage protein; dehydrogenase	24	41	20.45	1.17	1.436	0.166321	0.421816
GO:0051287	NAD binding	molecular_function	tr|A0AAW1VW87|A0AAW1VW87_RUBAR; tr|A0AAW1WA26|A0AAW1WA26_RUBAR; tr|A0AAW1WKW1|A0AAW1WKW1_RUBAR; tr|A0AAW1WMY5|A0AAW1WMY5_RUBAR; tr|A0AAW1WN23|A0AAW1WN23_RUBAR; tr|A0AAW1WPT0|A0AAW1WPT0_RUBAR; tr|A0AAW1WPW7|A0AAW1WPW7_RUBAR; tr|A0AAW1WQ49|A0AAW1WQ49_RUBAR; tr|A0AAW1WR68|A0AAW1WR68_RUBAR; tr|A0AAW1WUQ1|A0AAW1WUQ1_RUBAR; tr|A0AAW1WV28|A0AAW1WV28_RUBAR; tr|A0AAW1XD25|A0AAW1XD25_RUBAR; tr|A0AAW1XEP7|A0AAW1XEP7_RUBAR; tr|A0AAW1XKK9|A0AAW1XKK9_RUBAR; tr|A0AAW1XLF2|A0AAW1XLF2_RUBAR; tr|A0AAW1XLI7|A0AAW1XLI7_RUBAR; tr|A0AAW1XZ02|A0AAW1XZ02_RUBAR	Belongs to the D-isomer specific 2-hydroxyacid dehydrogenase family; Belongs to the glyceraldehyde-3-phosphate dehydrogenase family; Belongs to the glyceraldehyde-3-phosphate dehydrogenase family;glyceraldehyde-3-phosphate dehydrogenase; Catalyzes the NAD( )-dependent oxidation of formate to carbon dioxide. Involved in the cell stress response; Dehydrogenase; Pre-mRNA-splicing factor ATP-dependent RNA helicase;UDP-glucose 6-dehydrogenase; Putative sugar-binding N-terminal domain; The coatomer is a cytosolic protein complex that binds to dilysine motifs and reversibly associates with Golgi non- clathrin-coated vesicles, which further mediate biosynthetic protein transport from the ER, via the Golgi up to the trans Golgi network; UDP-glucose 6-dehydrogenase	17	28	13.97	1.22	1.569	0.166363	0.421816
GO:0060560	developmental growth involved in morphogenesis	biological_process	tr|A0AAW1VL18|A0AAW1VL18_RUBAR; tr|A0AAW1VNL8|A0AAW1VNL8_RUBAR; tr|A0AAW1VPK4|A0AAW1VPK4_RUBAR; tr|A0AAW1W2W0|A0AAW1W2W0_RUBAR; tr|A0AAW1W9D8|A0AAW1W9D8_RUBAR; tr|A0AAW1WI34|A0AAW1WI34_RUBAR; tr|A0AAW1WLM9|A0AAW1WLM9_RUBAR; tr|A0AAW1WLZ6|A0AAW1WLZ6_RUBAR; tr|A0AAW1WT39|A0AAW1WT39_RUBAR; tr|A0AAW1WVE3|A0AAW1WVE3_RUBAR; tr|A0AAW1X398|A0AAW1X398_RUBAR; tr|A0AAW1X412|A0AAW1X412_RUBAR; tr|A0AAW1XBC5|A0AAW1XBC5_RUBAR; tr|A0AAW1XDR4|A0AAW1XDR4_RUBAR; tr|A0AAW1XGJ3|A0AAW1XGJ3_RUBAR; tr|A0AAW1Y348|A0AAW1Y348_RUBAR; tr|A0AAW1YEG3|A0AAW1YEG3_RUBAR	3-ketoacyl-CoA synthase; Annexin D5-like; Belongs to the actin family; Belongs to the class-III pyridoxal-phosphate-dependent aminotransferase family; Belongs to the heat shock protein 70 family; Belongs to the thiolase family; Binds to actin and affects the structure of the cytoskeleton. At high concentrations, profilin prevents the polymerization of actin, whereas it enhances it at low concentrations; Cell Division;Cell division;Cell division cycle protein 48 homolog;cell division;cell division cycle protein 48; GTP-BINDING protein; Nucleoredoxin; serine threonine-protein phosphatase 2A regulatory subunit B'' subunit	17	28	13.97	1.22	1.569	0.166363	0.421816
GO:0016049	cell growth	biological_process	tr|A0AAW1VL18|A0AAW1VL18_RUBAR; tr|A0AAW1VNL8|A0AAW1VNL8_RUBAR; tr|A0AAW1VPK4|A0AAW1VPK4_RUBAR; tr|A0AAW1W2W0|A0AAW1W2W0_RUBAR; tr|A0AAW1W9D8|A0AAW1W9D8_RUBAR; tr|A0AAW1WI34|A0AAW1WI34_RUBAR; tr|A0AAW1WLM9|A0AAW1WLM9_RUBAR; tr|A0AAW1WLZ6|A0AAW1WLZ6_RUBAR; tr|A0AAW1WT39|A0AAW1WT39_RUBAR; tr|A0AAW1WVE3|A0AAW1WVE3_RUBAR; tr|A0AAW1X398|A0AAW1X398_RUBAR; tr|A0AAW1X412|A0AAW1X412_RUBAR; tr|A0AAW1XBC5|A0AAW1XBC5_RUBAR; tr|A0AAW1XDR4|A0AAW1XDR4_RUBAR; tr|A0AAW1XGJ3|A0AAW1XGJ3_RUBAR; tr|A0AAW1Y348|A0AAW1Y348_RUBAR; tr|A0AAW1YEG3|A0AAW1YEG3_RUBAR	3-ketoacyl-CoA synthase; Annexin D5-like; Belongs to the actin family; Belongs to the class-III pyridoxal-phosphate-dependent aminotransferase family; Belongs to the heat shock protein 70 family; Belongs to the thiolase family; Binds to actin and affects the structure of the cytoskeleton. At high concentrations, profilin prevents the polymerization of actin, whereas it enhances it at low concentrations; Cell Division;Cell division;Cell division cycle protein 48 homolog;cell division;cell division cycle protein 48; GTP-BINDING protein; Nucleoredoxin; serine threonine-protein phosphatase 2A regulatory subunit B'' subunit	17	28	13.97	1.22	1.569	0.166363	0.421816
GO:0016836	hydro-lyase activity	molecular_function	tr|A0AAW1WBE3|A0AAW1WBE3_RUBAR; tr|A0AAW1WK26|A0AAW1WK26_RUBAR; tr|A0AAW1WKE6|A0AAW1WKE6_RUBAR; tr|A0AAW1XA53|A0AAW1XA53_RUBAR; tr|A0AAW1XMJ3|A0AAW1XMJ3_RUBAR; tr|A0AAW1YG07|A0AAW1YG07_RUBAR; tr|A0AAW1YIG6|A0AAW1YIG6_RUBAR	Catalyzes the isomerization of citrate to isocitrate via cis-aconitate; Peroxisomal fatty acid beta-oxidation multifunctional protein; fatty acid beta-oxidation multifunctional protein; phosphopyruvate hydratase activity; rhamnose biosynthetic enzyme	7	10	4.99	1.4	2.36	0.168875	0.424921
GO:0007017	microtubule-based process	biological_process	tr|A0AAW1VLG0|A0AAW1VLG0_RUBAR; tr|A0AAW1W4C3|A0AAW1W4C3_RUBAR; tr|A0AAW1W992|A0AAW1W992_RUBAR; tr|A0AAW1WME2|A0AAW1WME2_RUBAR; tr|A0AAW1XBC5|A0AAW1XBC5_RUBAR; tr|A0AAW1XYN5|A0AAW1XYN5_RUBAR; tr|A0AAW1Y0T1|A0AAW1Y0T1_RUBAR	Tubulin is the major constituent of microtubules. It binds two moles of GTP, one at an exchangeable site on the beta chain and one at a non-exchangeable site on the alpha chain; Tubulin is the major constituent of microtubules. It binds two moles of GTP, one at an exchangeable site on the beta chain and one at a non-exchangeable site on the alpha chain;structural constituent of cytoskeleton; serine threonine-protein phosphatase 2A regulatory subunit B'' subunit	7	10	4.99	1.4	2.36	0.168875	0.424921
GO:0051169	nuclear transport	biological_process	tr|A0AAW1WEF6|A0AAW1WEF6_RUBAR; tr|A0AAW1X484|A0AAW1X484_RUBAR; tr|A0AAW1Y219|A0AAW1Y219_RUBAR; tr|A0AAW1YCT6|A0AAW1YCT6_RUBAR; tr|A0AAW1YED0|A0AAW1YED0_RUBAR; tr|A0AAW1YFW8|A0AAW1YFW8_RUBAR; tr|A0AAW1YID0|A0AAW1YID0_RUBAR	60S ribosomal Protein; DEAD-box ATP-dependent RNA helicase; DEAD-box ATP-dependent RNA helicase;Lysosomal; GTP-binding protein involved in nucleocytoplasmic transport. Required for the import of protein into the nucleus and also for RNA export. Involved in chromatin condensation and control of cell cycle	7	10	4.99	1.4	2.36	0.168875	0.424921
GO:0016835	carbon-oxygen lyase activity	molecular_function	tr|A0AAW1WBE3|A0AAW1WBE3_RUBAR; tr|A0AAW1WK26|A0AAW1WK26_RUBAR; tr|A0AAW1WKE6|A0AAW1WKE6_RUBAR; tr|A0AAW1XA53|A0AAW1XA53_RUBAR; tr|A0AAW1XMJ3|A0AAW1XMJ3_RUBAR; tr|A0AAW1YG07|A0AAW1YG07_RUBAR; tr|A0AAW1YIG6|A0AAW1YIG6_RUBAR	Catalyzes the isomerization of citrate to isocitrate via cis-aconitate; Peroxisomal fatty acid beta-oxidation multifunctional protein; fatty acid beta-oxidation multifunctional protein; phosphopyruvate hydratase activity; rhamnose biosynthetic enzyme	7	10	4.99	1.4	2.36	0.168875	0.424921
GO:0009932	cell tip growth	biological_process	tr|A0AAW1VL18|A0AAW1VL18_RUBAR; tr|A0AAW1VPK4|A0AAW1VPK4_RUBAR; tr|A0AAW1W2W0|A0AAW1W2W0_RUBAR; tr|A0AAW1W9D8|A0AAW1W9D8_RUBAR; tr|A0AAW1WI34|A0AAW1WI34_RUBAR; tr|A0AAW1WLM9|A0AAW1WLM9_RUBAR; tr|A0AAW1WLZ6|A0AAW1WLZ6_RUBAR; tr|A0AAW1WVE3|A0AAW1WVE3_RUBAR; tr|A0AAW1X398|A0AAW1X398_RUBAR; tr|A0AAW1X412|A0AAW1X412_RUBAR; tr|A0AAW1XGJ3|A0AAW1XGJ3_RUBAR; tr|A0AAW1Y348|A0AAW1Y348_RUBAR	Annexin D5-like; Belongs to the class-III pyridoxal-phosphate-dependent aminotransferase family; Belongs to the heat shock protein 70 family; Belongs to the thiolase family; Cell Division;Cell division;Cell division cycle protein 48 homolog;cell division;cell division cycle protein 48; GTP-BINDING protein; Nucleoredoxin	12	19	9.48	1.27	1.737	0.174946	0.439361
GO:0006793	phosphorus metabolic process	biological_process	tr|A0AAW1VIE9|A0AAW1VIE9_RUBAR; tr|A0AAW1VR01|A0AAW1VR01_RUBAR; tr|A0AAW1VTI3|A0AAW1VTI3_RUBAR; tr|A0AAW1VVX6|A0AAW1VVX6_RUBAR; tr|A0AAW1VW87|A0AAW1VW87_RUBAR; tr|A0AAW1VY42|A0AAW1VY42_RUBAR; tr|A0AAW1W299|A0AAW1W299_RUBAR; tr|A0AAW1W542|A0AAW1W542_RUBAR; tr|A0AAW1W8N0|A0AAW1W8N0_RUBAR; tr|A0AAW1WA26|A0AAW1WA26_RUBAR; tr|A0AAW1WCA1|A0AAW1WCA1_RUBAR; tr|A0AAW1WEC0|A0AAW1WEC0_RUBAR; tr|A0AAW1WKE6|A0AAW1WKE6_RUBAR; tr|A0AAW1WKM9|A0AAW1WKM9_RUBAR; tr|A0AAW1WLD4|A0AAW1WLD4_RUBAR; tr|A0AAW1WMC1|A0AAW1WMC1_RUBAR; tr|A0AAW1WN23|A0AAW1WN23_RUBAR; tr|A0AAW1WPX6|A0AAW1WPX6_RUBAR; tr|A0AAW1WRF0|A0AAW1WRF0_RUBAR; tr|A0AAW1WSL3|A0AAW1WSL3_RUBAR; tr|A0AAW1WTD7|A0AAW1WTD7_RUBAR; tr|A0AAW1WUC7|A0AAW1WUC7_RUBAR; tr|A0AAW1WUQ1|A0AAW1WUQ1_RUBAR; tr|A0AAW1WUS7|A0AAW1WUS7_RUBAR; tr|A0AAW1X3C0|A0AAW1X3C0_RUBAR; tr|A0AAW1X3T7|A0AAW1X3T7_RUBAR; tr|A0AAW1X5B5|A0AAW1X5B5_RUBAR; tr|A0AAW1XBG3|A0AAW1XBG3_RUBAR; tr|A0AAW1XCN0|A0AAW1XCN0_RUBAR; tr|A0AAW1XD25|A0AAW1XD25_RUBAR; tr|A0AAW1XDV4|A0AAW1XDV4_RUBAR; tr|A0AAW1XEP7|A0AAW1XEP7_RUBAR; tr|A0AAW1XFX4|A0AAW1XFX4_RUBAR; tr|A0AAW1XG30|A0AAW1XG30_RUBAR; tr|A0AAW1XG62|A0AAW1XG62_RUBAR; tr|A0AAW1XHS6|A0AAW1XHS6_RUBAR; tr|A0AAW1XL09|A0AAW1XL09_RUBAR; tr|A0AAW1XMJ3|A0AAW1XMJ3_RUBAR; tr|A0AAW1XNB9|A0AAW1XNB9_RUBAR; tr|A0AAW1XY02|A0AAW1XY02_RUBAR; tr|A0AAW1Y0L9|A0AAW1Y0L9_RUBAR; tr|A0AAW1YEJ8|A0AAW1YEJ8_RUBAR; tr|A0AAW1YF98|A0AAW1YF98_RUBAR; tr|A0AAW1YG98|A0AAW1YG98_RUBAR; tr|A0AAW1YJ38|A0AAW1YJ38_RUBAR; tr|A0AAW1YPV7|A0AAW1YPV7_RUBAR; tr|A0AAW1YQF1|A0AAW1YQF1_RUBAR	ATP sulfurylase; ATP sulfurylase 1; ATP synthase subunit delta'; ATP-citrate synthase alpha chain protein; ATP-citrate synthase beta chain protein; Adenine phosphoribosyltransferase; Belongs to the adenylate kinase family; Belongs to the glyceraldehyde-3-phosphate dehydrogenase family; Belongs to the glyceraldehyde-3-phosphate dehydrogenase family;glyceraldehyde-3-phosphate dehydrogenase; Belongs to the peptidase M16 family; Belongs to the phosphoglycerate kinase family; Belongs to the pyruvate kinase family; Catalytic subunit of pyrophosphate--fructose 6-phosphate 1-phosphotransferase. Catalyzes the phosphorylation of D-fructose 6-phosphate, the first committing step of glycolysis. Uses inorganic phosphate (PPi) as phosphoryl donor instead of ATP like common ATP-dependent phosphofructokinases (ATP-PFKs), which renders the reaction reversible, and can thus function both in glycolysis and gluconeogenesis; Catalyzes the phosphorylation of D-fructose 6-phosphate to fructose 1,6-bisphosphate by ATP, the first committing step of glycolysis; Catalyzes the phosphorylation of pantothenate the first step in CoA biosynthesis. May play a role in the physiological regulation of the intracellular CoA concentration; Catalyzes the rate-limiting step of the oxidative pentose-phosphate pathway, which represents a route for the dissimilation of carbohydrates besides glycolysis; Flavoprotein (FP) subunit of succinate dehydrogenase (SDH) that is involved in complex II of the mitochondrial electron transport chain and is responsible for transferring electrons from succinate to ubiquinone (coenzyme Q); Isocitrate dehydrogenase NADP; Malate dehydrogenase; Nucleoside diphosphate kinase; Performs the first committed step in the biosynthesis of isoprene-containing compounds such as sterols and terpenoids; Produces ATP from ADP in the presence of a proton gradient across the membrane; Pyrophosphate--fructose 6-phosphate 1-phosphotransferase subunit alpha;Regulatory subunit of pyrophosphate--fructose 6- phosphate 1-phosphotransferase; Pyruvate kinase; Succinyl-CoA synthetase functions in the citric acid cycle (TCA), coupling the hydrolysis of succinyl-CoA to the synthesis of ATP and thus represents the only step of substrate- level phosphorylation in the TCA. The alpha subunit of the enzyme binds the substrates coenzyme A and phosphate, while succinate binding and nucleotide specificity is provided by the beta subunit; UDP-glucose 6-dehydrogenase; UTP-glucose-1-phosphate uridylyltransferase; adenosine kinase; fructose-bisphosphate aldolase; glycerol; glycerol-3-phosphate acyltransferase; rhamnose biosynthetic enzyme	47	85	42.4	1.11	1.263	0.17811	0.443248
GO:0019538	protein metabolic process	biological_process	tr|A0AAW1VJY2|A0AAW1VJY2_RUBAR; tr|A0AAW1VLS8|A0AAW1VLS8_RUBAR; tr|A0AAW1VMH4|A0AAW1VMH4_RUBAR; tr|A0AAW1VN46|A0AAW1VN46_RUBAR; tr|A0AAW1VN89|A0AAW1VN89_RUBAR; tr|A0AAW1VNE0|A0AAW1VNE0_RUBAR; tr|A0AAW1VP96|A0AAW1VP96_RUBAR; tr|A0AAW1VR01|A0AAW1VR01_RUBAR; tr|A0AAW1VZ71|A0AAW1VZ71_RUBAR; tr|A0AAW1W0C8|A0AAW1W0C8_RUBAR; tr|A0AAW1W1Q2|A0AAW1W1Q2_RUBAR; tr|A0AAW1W1W4|A0AAW1W1W4_RUBAR; tr|A0AAW1W343|A0AAW1W343_RUBAR; tr|A0AAW1W3L3|A0AAW1W3L3_RUBAR; tr|A0AAW1W9F1|A0AAW1W9F1_RUBAR; tr|A0AAW1WA97|A0AAW1WA97_RUBAR; tr|A0AAW1WAS4|A0AAW1WAS4_RUBAR; tr|A0AAW1WB26|A0AAW1WB26_RUBAR; tr|A0AAW1WBQ6|A0AAW1WBQ6_RUBAR; tr|A0AAW1WC20|A0AAW1WC20_RUBAR; tr|A0AAW1WCC7|A0AAW1WCC7_RUBAR; tr|A0AAW1WCI6|A0AAW1WCI6_RUBAR; tr|A0AAW1WFB8|A0AAW1WFB8_RUBAR; tr|A0AAW1WFW3|A0AAW1WFW3_RUBAR; tr|A0AAW1WFW4|A0AAW1WFW4_RUBAR; tr|A0AAW1WH66|A0AAW1WH66_RUBAR; tr|A0AAW1WHM4|A0AAW1WHM4_RUBAR; tr|A0AAW1WHT7|A0AAW1WHT7_RUBAR; tr|A0AAW1WJ92|A0AAW1WJ92_RUBAR; tr|A0AAW1WLD4|A0AAW1WLD4_RUBAR; tr|A0AAW1WNT6|A0AAW1WNT6_RUBAR; tr|A0AAW1WP57|A0AAW1WP57_RUBAR; tr|A0AAW1WRN6|A0AAW1WRN6_RUBAR; tr|A0AAW1WYE0|A0AAW1WYE0_RUBAR; tr|A0AAW1X2N7|A0AAW1X2N7_RUBAR; tr|A0AAW1X406|A0AAW1X406_RUBAR; tr|A0AAW1X484|A0AAW1X484_RUBAR; tr|A0AAW1X591|A0AAW1X591_RUBAR; tr|A0AAW1X6U6|A0AAW1X6U6_RUBAR; tr|A0AAW1X9H7|A0AAW1X9H7_RUBAR; tr|A0AAW1XD01|A0AAW1XD01_RUBAR; tr|A0AAW1XDU3|A0AAW1XDU3_RUBAR; tr|A0AAW1XJW4|A0AAW1XJW4_RUBAR; tr|A0AAW1XK82|A0AAW1XK82_RUBAR; tr|A0AAW1XL09|A0AAW1XL09_RUBAR; tr|A0AAW1XLQ4|A0AAW1XLQ4_RUBAR; tr|A0AAW1XNB9|A0AAW1XNB9_RUBAR; tr|A0AAW1XS97|A0AAW1XS97_RUBAR; tr|A0AAW1XT02|A0AAW1XT02_RUBAR; tr|A0AAW1XUC0|A0AAW1XUC0_RUBAR; tr|A0AAW1XUJ1|A0AAW1XUJ1_RUBAR; tr|A0AAW1XUS9|A0AAW1XUS9_RUBAR; tr|A0AAW1XVC4|A0AAW1XVC4_RUBAR; tr|A0AAW1XVR9|A0AAW1XVR9_RUBAR; tr|A0AAW1XXF9|A0AAW1XXF9_RUBAR; tr|A0AAW1XYG4|A0AAW1XYG4_RUBAR; tr|A0AAW1XYP1|A0AAW1XYP1_RUBAR; tr|A0AAW1XZ23|A0AAW1XZ23_RUBAR; tr|A0AAW1Y0P9|A0AAW1Y0P9_RUBAR; tr|A0AAW1Y0T3|A0AAW1Y0T3_RUBAR; tr|A0AAW1Y219|A0AAW1Y219_RUBAR; tr|A0AAW1Y254|A0AAW1Y254_RUBAR; tr|A0AAW1Y2E2|A0AAW1Y2E2_RUBAR; tr|A0AAW1Y2K5|A0AAW1Y2K5_RUBAR; tr|A0AAW1Y388|A0AAW1Y388_RUBAR; tr|A0AAW1Y426|A0AAW1Y426_RUBAR; tr|A0AAW1Y4E6|A0AAW1Y4E6_RUBAR; tr|A0AAW1Y883|A0AAW1Y883_RUBAR; tr|A0AAW1Y9P5|A0AAW1Y9P5_RUBAR; tr|A0AAW1YBW5|A0AAW1YBW5_RUBAR; tr|A0AAW1YCT6|A0AAW1YCT6_RUBAR; tr|A0AAW1YDM7|A0AAW1YDM7_RUBAR; tr|A0AAW1YEM4|A0AAW1YEM4_RUBAR; tr|A0AAW1YES9|A0AAW1YES9_RUBAR; tr|A0AAW1YFW8|A0AAW1YFW8_RUBAR; tr|A0AAW1YHG8|A0AAW1YHG8_RUBAR; tr|A0AAW1YJ86|A0AAW1YJ86_RUBAR; tr|A0AAW1YKK1|A0AAW1YKK1_RUBAR	26S protease regulatory subunit 6B; 26S protease regulatory subunit 6B;Belongs to the AAA ATPase family; 26S protease regulatory subunit;Belongs to the AAA ATPase family; 26S proteasome non-ATPase regulatory subunit; 40S ribosomal protein; 60S ribosomal Protein; 60S ribosomal Protein;60S ribosomal protein; 60S ribosomal Protein;Belongs to the universal ribosomal protein uL5 family; 60S ribosomal Protein;Ribosomal protein L35Ae;structural constituent of ribosome; 60S ribosomal protein; 60S ribosomal protein;60S ribosomal protein L12;Belongs to the universal ribosomal protein uL11 family; 60S ribosomal protein;Belongs to the universal ribosomal protein uL11 family; 60S ribosomal protein;Belongs to the universal ribosomal protein uL15 family;structural constituent of ribosome; 60S ribosomal protein;Belongs to the universal ribosomal protein uL3 family; 60S ribosomal protein;Ribosomal protein L35Ae;structural constituent of ribosome; 60s ribosomal protein; ATP-dependent zinc metalloprotease FTSH; ATP-dependent zinc metalloprotease FTSH 2; Belongs to the AAA ATPase family; Belongs to the class-I aminoacyl-tRNA synthetase family; Belongs to the eukaryotic ribosomal protein eL19 family; Belongs to the eukaryotic ribosomal protein eL20 family;Belongs to the peptidase A1 family;structural constituent of ribosome; Belongs to the eukaryotic ribosomal protein eS7 family;Ribosomal protein S7e; Belongs to the eukaryotic ribosomal protein eS8 family;ribonuclease H protein; Belongs to the peptidase C1 family; Belongs to the peptidase M16 family; Belongs to the peptidase M24B family; Belongs to the phosphoglycerate kinase family; Belongs to the universal ribosomal protein uL15 family; Belongs to the universal ribosomal protein uL23 family;Ribosomal protein L23, N-terminal domain; Belongs to the universal ribosomal protein uL3 family; Belongs to the universal ribosomal protein uL5 family;The RING-variant domain is a C4HC3 zinc-finger like motif found in a number of cellular and viral proteins. Some of these proteins have been shown both in vivo and in vitro to have ubiquitin E3 ligase activity.; Belongs to the universal ribosomal protein uS11 family; Belongs to the universal ribosomal protein uS11 family;Ribosomal protein S11; Belongs to the universal ribosomal protein uS5 family; DEAD-box ATP-dependent RNA helicase;Lysosomal; Leucine aminopeptidase; PPIases accelerate the folding of proteins. It catalyzes the cis-trans isomerization of proline imidic peptide bonds in oligopeptides; Performs the first committed step in the biosynthesis of isoprene-containing compounds such as sterols and terpenoids; Phenylalanine ammonia-lyase; Presequence protease 1, chloroplastic mitochondrial-like; The proteasome is a multicatalytic proteinase complex which is characterized by its ability to cleave peptides with Arg, Phe, Tyr, Leu, and Glu adjacent to the leaving group at neutral or slightly basic pH; This protein promotes the GTP-dependent binding of aminoacyl-tRNA to the A-site of ribosomes during protein biosynthesis; Ubiquitin exists either covalently attached to another protein, or free (unanchored). When covalently bound, it is conjugated to target proteins via an isopeptide bond either as a monomer (monoubiquitin), a polymer linked via different Lys residues of the ubiquitin (polyubiquitin chains) or a linear polymer linked via the initiator Met of the ubiquitin (linear polyubiquitin chains). Polyubiquitin chains, when attached to a target protein, have different functions depending on the Lys residue of the ubiquitin that is linked Lys-11-linked is involved in ERAD (endoplasmic reticulum-associated degradation) and in cell-cycle regulation;Ubiquitin homologues;Ubiquitin-2 like Rad60 SUMO-like;ubiquitin-NEDD8-like protein; Ubiquitin exists either covalently attached to another protein, or free (unanchored). When covalently bound, it is conjugated to target proteins via an isopeptide bond either as a monomer (monoubiquitin), a polymer linked via different Lys residues of the ubiquitin (polyubiquitin chains) or a linear polymer linked via the initiator Met of the ubiquitin (linear polyubiquitin chains). Polyubiquitin chains, when attached to a target protein, have different functions depending on the Lys residue of the ubiquitin that is linked;Ubiquitin-2 like Rad60 SUMO-like; Ubiquitin-2 like Rad60 SUMO-like;ubiquitin-NEDD8-like protein; phenylalanine	78	145	72.32	1.08	1.195	0.179966	0.443248
GO:0051301	cell division	biological_process	tr|A0AAW1WQ26|A0AAW1WQ26_RUBAR; tr|A0AAW1WT39|A0AAW1WT39_RUBAR; tr|A0AAW1XBC5|A0AAW1XBC5_RUBAR; tr|A0AAW1Y348|A0AAW1Y348_RUBAR	Belongs to the TRAFAC class dynamin-like GTPase superfamily. Dynamin Fzo YdjA family; Belongs to the actin family; Cell Division;Cell division;Cell division cycle protein 48 homolog;cell division;cell division cycle protein 48; serine threonine-protein phosphatase 2A regulatory subunit B'' subunit	4	5	2.49	1.6	4.039	0.185469	0.443248
GO:0048466	androecium development	biological_process	tr|A0AAW1WEF6|A0AAW1WEF6_RUBAR; tr|A0AAW1WRN6|A0AAW1WRN6_RUBAR; tr|A0AAW1XLI7|A0AAW1XLI7_RUBAR; tr|A0AAW1YCT6|A0AAW1YCT6_RUBAR	Belongs to the glyceraldehyde-3-phosphate dehydrogenase family; Belongs to the peptidase C1 family; DEAD-box ATP-dependent RNA helicase; DEAD-box ATP-dependent RNA helicase;Lysosomal	4	5	2.49	1.6	4.039	0.185469	0.443248
GO:0009524	phragmoplast	cellular_component	tr|A0AAW1WQ26|A0AAW1WQ26_RUBAR; tr|A0AAW1XBC5|A0AAW1XBC5_RUBAR; tr|A0AAW1Y348|A0AAW1Y348_RUBAR; tr|A0AAW1YEG3|A0AAW1YEG3_RUBAR	Belongs to the TRAFAC class dynamin-like GTPase superfamily. Dynamin Fzo YdjA family; Binds to actin and affects the structure of the cytoskeleton. At high concentrations, profilin prevents the polymerization of actin, whereas it enhances it at low concentrations; Cell Division;Cell division;Cell division cycle protein 48 homolog;cell division;cell division cycle protein 48; serine threonine-protein phosphatase 2A regulatory subunit B'' subunit	4	5	2.49	1.6	4.039	0.185469	0.443248
GO:0009581	detection of external stimulus	biological_process	tr|A0AAW1VMH6|A0AAW1VMH6_RUBAR; tr|A0AAW1XI53|A0AAW1XI53_RUBAR; tr|A0AAW1XXF9|A0AAW1XXF9_RUBAR; tr|A0AAW1YLT9|A0AAW1YLT9_RUBAR	Belongs to the phosphohexose mutase family; Embryo-specific protein 3, (ATS3);Lipoxygenase homology domain-containing protein;lipid-associated family; Lipoxygenase homology domain-containing protein; PPIases accelerate the folding of proteins. It catalyzes the cis-trans isomerization of proline imidic peptide bonds in oligopeptides	4	5	2.49	1.6	4.039	0.185469	0.443248
GO:0008361	regulation of cell size	biological_process	tr|A0AAW1W1W4|A0AAW1W1W4_RUBAR; tr|A0AAW1XUJ1|A0AAW1XUJ1_RUBAR; tr|A0AAW1XVC4|A0AAW1XVC4_RUBAR; tr|A0AAW1YEW6|A0AAW1YEW6_RUBAR	Belongs to the class-I aminoacyl-tRNA synthetase family; Guanosine nucleotide diphosphate dissociation inhibitor	4	5	2.49	1.6	4.039	0.185469	0.443248
GO:0015893	Unknown	Unknown	tr|A0AAW1VYY8|A0AAW1VYY8_RUBAR; tr|A0AAW1VZC5|A0AAW1VZC5_RUBAR; tr|A0AAW1WGW5|A0AAW1WGW5_RUBAR; tr|A0AAW1Y2I8|A0AAW1Y2I8_RUBAR	Belongs to the mitochondrial carrier (TC 2.A.29) family; Dicarboxylate transporter 2.1, chloroplastic-like	4	5	2.49	1.6	4.039	0.185469	0.443248
GO:0009816	Unknown	Unknown	tr|A0AAW1W2F1|A0AAW1W2F1_RUBAR; tr|A0AAW1WM96|A0AAW1WM96_RUBAR; tr|A0AAW1WS50|A0AAW1WS50_RUBAR; tr|A0AAW1Y6T6|A0AAW1Y6T6_RUBAR	Heat shock cognate protein;Heat shock protein;heat shock;heat shock protein; Heat shock protein	4	5	2.49	1.6	4.039	0.185469	0.443248
GO:0004029	aldehyde dehydrogenase (NAD+) activity	molecular_function	tr|A0AAW1WUG1|A0AAW1WUG1_RUBAR; tr|A0AAW1YEQ2|A0AAW1YEQ2_RUBAR; tr|A0AAW1YF45|A0AAW1YF45_RUBAR; tr|A0AAW1YG80|A0AAW1YG80_RUBAR	Aldehyde dehydrogenase family	4	5	2.49	1.6	4.039	0.185469	0.443248
GO:0006855	xenobiotic transmembrane transport	biological_process	tr|A0AAW1VYY8|A0AAW1VYY8_RUBAR; tr|A0AAW1VZC5|A0AAW1VZC5_RUBAR; tr|A0AAW1WGW5|A0AAW1WGW5_RUBAR; tr|A0AAW1Y2I8|A0AAW1Y2I8_RUBAR	Belongs to the mitochondrial carrier (TC 2.A.29) family; Dicarboxylate transporter 2.1, chloroplastic-like	4	5	2.49	1.6	4.039	0.185469	0.443248
GO:0010287	plastoglobule	cellular_component	tr|A0AAW1VPU1|A0AAW1VPU1_RUBAR; tr|A0AAW1XFX4|A0AAW1XFX4_RUBAR; tr|A0AAW1XGC6|A0AAW1XGC6_RUBAR; tr|A0AAW1XKM1|A0AAW1XKM1_RUBAR	ATP synthase subunit beta;Produces ATP from ADP in the presence of a proton gradient across the membrane; Photosystem I reaction center subunit III; Plastid-lipid-associated protein; fructose-bisphosphate aldolase	4	5	2.49	1.6	4.039	0.185469	0.443248
GO:0006887	exocytosis	biological_process	tr|A0AAW1W1Z2|A0AAW1W1Z2_RUBAR; tr|A0AAW1WBM2|A0AAW1WBM2_RUBAR; tr|A0AAW1WFW4|A0AAW1WFW4_RUBAR; tr|A0AAW1XVX1|A0AAW1XVX1_RUBAR	ATP-dependent zinc metalloprotease FTSH 2; Gtr1/RagA G protein conserved region;Ras-related protein; Rab subfamily of small GTPases;Ras-related protein; Ras-related protein	4	5	2.49	1.6	4.039	0.185469	0.443248
GO:0048443	stamen development	biological_process	tr|A0AAW1WEF6|A0AAW1WEF6_RUBAR; tr|A0AAW1WRN6|A0AAW1WRN6_RUBAR; tr|A0AAW1XLI7|A0AAW1XLI7_RUBAR; tr|A0AAW1YCT6|A0AAW1YCT6_RUBAR	Belongs to the glyceraldehyde-3-phosphate dehydrogenase family; Belongs to the peptidase C1 family; DEAD-box ATP-dependent RNA helicase; DEAD-box ATP-dependent RNA helicase;Lysosomal	4	5	2.49	1.6	4.039	0.185469	0.443248
GO:0005746	obsolete mitochondrial respirasome	cellular_component	tr|A0AAW1WHM4|A0AAW1WHM4_RUBAR; tr|A0AAW1WLD4|A0AAW1WLD4_RUBAR; tr|A0AAW1XB30|A0AAW1XB30_RUBAR; tr|A0AAW1YJ38|A0AAW1YJ38_RUBAR	Belongs to the peptidase M16 family; Dihydrolipoyl dehydrogenase; Flavoprotein (FP) subunit of succinate dehydrogenase (SDH) that is involved in complex II of the mitochondrial electron transport chain and is responsible for transferring electrons from succinate to ubiquinone (coenzyme Q)	4	5	2.49	1.6	4.039	0.185469	0.443248
GO:0098803	respiratory chain complex	cellular_component	tr|A0AAW1WHM4|A0AAW1WHM4_RUBAR; tr|A0AAW1WLD4|A0AAW1WLD4_RUBAR; tr|A0AAW1XB30|A0AAW1XB30_RUBAR; tr|A0AAW1YJ38|A0AAW1YJ38_RUBAR	Belongs to the peptidase M16 family; Dihydrolipoyl dehydrogenase; Flavoprotein (FP) subunit of succinate dehydrogenase (SDH) that is involved in complex II of the mitochondrial electron transport chain and is responsible for transferring electrons from succinate to ubiquinone (coenzyme Q)	4	5	2.49	1.6	4.039	0.185469	0.443248
GO:0051775	response to redox state	biological_process	tr|A0AAW1WA26|A0AAW1WA26_RUBAR; tr|A0AAW1WN23|A0AAW1WN23_RUBAR; tr|A0AAW1WUQ1|A0AAW1WUQ1_RUBAR; tr|A0AAW1XD25|A0AAW1XD25_RUBAR	Belongs to the glyceraldehyde-3-phosphate dehydrogenase family; Belongs to the glyceraldehyde-3-phosphate dehydrogenase family;glyceraldehyde-3-phosphate dehydrogenase	4	5	2.49	1.6	4.039	0.185469	0.443248
GO:0009582	detection of abiotic stimulus	biological_process	tr|A0AAW1VMH6|A0AAW1VMH6_RUBAR; tr|A0AAW1XI53|A0AAW1XI53_RUBAR; tr|A0AAW1XXF9|A0AAW1XXF9_RUBAR; tr|A0AAW1YLT9|A0AAW1YLT9_RUBAR	Belongs to the phosphohexose mutase family; Embryo-specific protein 3, (ATS3);Lipoxygenase homology domain-containing protein;lipid-associated family; Lipoxygenase homology domain-containing protein; PPIases accelerate the folding of proteins. It catalyzes the cis-trans isomerization of proline imidic peptide bonds in oligopeptides	4	5	2.49	1.6	4.039	0.185469	0.443248
GO:0070469	obsolete respirasome	cellular_component	tr|A0AAW1WHM4|A0AAW1WHM4_RUBAR; tr|A0AAW1WLD4|A0AAW1WLD4_RUBAR; tr|A0AAW1XB30|A0AAW1XB30_RUBAR; tr|A0AAW1YJ38|A0AAW1YJ38_RUBAR	Belongs to the peptidase M16 family; Dihydrolipoyl dehydrogenase; Flavoprotein (FP) subunit of succinate dehydrogenase (SDH) that is involved in complex II of the mitochondrial electron transport chain and is responsible for transferring electrons from succinate to ubiquinone (coenzyme Q)	4	5	2.49	1.6	4.039	0.185469	0.443248
GO:0005516	calmodulin binding	molecular_function	tr|A0AAW1W9T4|A0AAW1W9T4_RUBAR; tr|A0AAW1XFG5|A0AAW1XFG5_RUBAR; tr|A0AAW1YQ07|A0AAW1YQ07_RUBAR; tr|A0AAW1YQP7|A0AAW1YQP7_RUBAR	Belongs to the group II decarboxylase family; Plant non-specific lipid-transfer proteins transfer phospholipids as well as galactolipids across membranes. May play a role in wax or cutin deposition in the cell walls of expanding epidermal cells and certain secretory tissues	4	5	2.49	1.6	4.039	0.185469	0.443248
GO:0032940	secretion by cell	biological_process	tr|A0AAW1W1Z2|A0AAW1W1Z2_RUBAR; tr|A0AAW1WBM2|A0AAW1WBM2_RUBAR; tr|A0AAW1XVX1|A0AAW1XVX1_RUBAR; tr|A0AAW1YCG0|A0AAW1YCG0_RUBAR	Endoplasmin homolog; Gtr1/RagA G protein conserved region;Ras-related protein; Rab subfamily of small GTPases;Ras-related protein; Ras-related protein	4	5	2.49	1.6	4.039	0.185469	0.443248
GO:0006570	tyrosine metabolic process	biological_process	tr|A0AAW1VUR4|A0AAW1VUR4_RUBAR; tr|A0AAW1VUU1|A0AAW1VUU1_RUBAR; tr|A0AAW1XPK8|A0AAW1XPK8_RUBAR; tr|A0AAW1XPP8|A0AAW1XPP8_RUBAR	Belongs to the arginase family; Homogentisate 1,2-dioxygenase;homogentisate 1,2-dioxygenase	4	5	2.49	1.6	4.039	0.185469	0.443248
GO:0000226	microtubule cytoskeleton organization	biological_process	tr|A0AAW1VLG0|A0AAW1VLG0_RUBAR; tr|A0AAW1WME2|A0AAW1WME2_RUBAR; tr|A0AAW1XBC5|A0AAW1XBC5_RUBAR; tr|A0AAW1Y0T1|A0AAW1Y0T1_RUBAR	Tubulin is the major constituent of microtubules. It binds two moles of GTP, one at an exchangeable site on the beta chain and one at a non-exchangeable site on the alpha chain; Tubulin is the major constituent of microtubules. It binds two moles of GTP, one at an exchangeable site on the beta chain and one at a non-exchangeable site on the alpha chain;structural constituent of cytoskeleton; serine threonine-protein phosphatase 2A regulatory subunit B'' subunit	4	5	2.49	1.6	4.039	0.185469	0.443248
GO:0046903	secretion	biological_process	tr|A0AAW1W1Z2|A0AAW1W1Z2_RUBAR; tr|A0AAW1WBM2|A0AAW1WBM2_RUBAR; tr|A0AAW1XVX1|A0AAW1XVX1_RUBAR; tr|A0AAW1YCG0|A0AAW1YCG0_RUBAR	Endoplasmin homolog; Gtr1/RagA G protein conserved region;Ras-related protein; Rab subfamily of small GTPases;Ras-related protein; Ras-related protein	4	5	2.49	1.6	4.039	0.185469	0.443248
GO:0009226	nucleotide-sugar biosynthetic process	biological_process	tr|A0AAW1VW87|A0AAW1VW87_RUBAR; tr|A0AAW1WKE6|A0AAW1WKE6_RUBAR; tr|A0AAW1XEP7|A0AAW1XEP7_RUBAR; tr|A0AAW1XMJ3|A0AAW1XMJ3_RUBAR	UDP-glucose 6-dehydrogenase; rhamnose biosynthetic enzyme	4	5	2.49	1.6	4.039	0.185469	0.443248
GO:0006730	one-carbon metabolic process	biological_process	tr|A0AAW1VMZ4|A0AAW1VMZ4_RUBAR; tr|A0AAW1X2F5|A0AAW1X2F5_RUBAR; tr|A0AAW1XB32|A0AAW1XB32_RUBAR; tr|A0AAW1YGB1|A0AAW1YGB1_RUBAR	Interconversion of serine and glycine; Methylenetetrahydrofolate reductase; Serine hydroxymethyltransferase	4	5	2.49	1.6	4.039	0.185469	0.443248
GO:0009617	response to bacterium	biological_process	tr|A0AAW1VIE9|A0AAW1VIE9_RUBAR; tr|A0AAW1VQP6|A0AAW1VQP6_RUBAR; tr|A0AAW1VRG2|A0AAW1VRG2_RUBAR; tr|A0AAW1VSF5|A0AAW1VSF5_RUBAR; tr|A0AAW1VSY5|A0AAW1VSY5_RUBAR; tr|A0AAW1VT48|A0AAW1VT48_RUBAR; tr|A0AAW1VUR4|A0AAW1VUR4_RUBAR; tr|A0AAW1VUU1|A0AAW1VUU1_RUBAR; tr|A0AAW1W2F1|A0AAW1W2F1_RUBAR; tr|A0AAW1WA26|A0AAW1WA26_RUBAR; tr|A0AAW1WD36|A0AAW1WD36_RUBAR; tr|A0AAW1WM96|A0AAW1WM96_RUBAR; tr|A0AAW1WMF8|A0AAW1WMF8_RUBAR; tr|A0AAW1WN23|A0AAW1WN23_RUBAR; tr|A0AAW1WS50|A0AAW1WS50_RUBAR; tr|A0AAW1WTM4|A0AAW1WTM4_RUBAR; tr|A0AAW1WUQ1|A0AAW1WUQ1_RUBAR; tr|A0AAW1WV84|A0AAW1WV84_RUBAR; tr|A0AAW1X5W5|A0AAW1X5W5_RUBAR; tr|A0AAW1X6X0|A0AAW1X6X0_RUBAR; tr|A0AAW1X6Z6|A0AAW1X6Z6_RUBAR; tr|A0AAW1XD25|A0AAW1XD25_RUBAR; tr|A0AAW1XK70|A0AAW1XK70_RUBAR; tr|A0AAW1XM37|A0AAW1XM37_RUBAR; tr|A0AAW1XNB9|A0AAW1XNB9_RUBAR; tr|A0AAW1Y1R6|A0AAW1Y1R6_RUBAR; tr|A0AAW1Y6T6|A0AAW1Y6T6_RUBAR; tr|A0AAW1YPV7|A0AAW1YPV7_RUBAR	2-Cys peroxiredoxin; Acts in the modification of cell walls via demethylesterification of cell wall pectin; Belongs to the UDP-glycosyltransferase family;UDP-glycosyltransferase; Belongs to the arginase family; Belongs to the glyceraldehyde-3-phosphate dehydrogenase family; Belongs to the glyceraldehyde-3-phosphate dehydrogenase family;glyceraldehyde-3-phosphate dehydrogenase; Belongs to the heat shock protein 70 family;Heat shock cognate 70 kDa;mediator of RNA polymerase II transcription subunit; Belongs to the phosphoglycerate kinase family; Heat shock cognate protein;Heat shock protein;heat shock;heat shock protein; Heat shock protein; Isocitrate dehydrogenase NADP; Malate dehydrogenase; Mitochondrial outer membrane protein porin; Mitochondrial outer membrane protein porin of 34; Plant lipoxygenase may be involved in a number of diverse aspects of plant physiology including growth and development, pest resistance, and senescence or responses to wounding	28	49	24.44	1.15	1.356	0.186225	0.443248
GO:0009314	response to radiation	biological_process	tr|A0AAW1VL18|A0AAW1VL18_RUBAR; tr|A0AAW1VMK5|A0AAW1VMK5_RUBAR; tr|A0AAW1VNL8|A0AAW1VNL8_RUBAR; tr|A0AAW1VPK4|A0AAW1VPK4_RUBAR; tr|A0AAW1W174|A0AAW1W174_RUBAR; tr|A0AAW1W3L3|A0AAW1W3L3_RUBAR; tr|A0AAW1W3P2|A0AAW1W3P2_RUBAR; tr|A0AAW1W695|A0AAW1W695_RUBAR; tr|A0AAW1WBE3|A0AAW1WBE3_RUBAR; tr|A0AAW1WFW4|A0AAW1WFW4_RUBAR; tr|A0AAW1WN23|A0AAW1WN23_RUBAR; tr|A0AAW1WPI8|A0AAW1WPI8_RUBAR; tr|A0AAW1WPT0|A0AAW1WPT0_RUBAR; tr|A0AAW1WT39|A0AAW1WT39_RUBAR; tr|A0AAW1WVR1|A0AAW1WVR1_RUBAR; tr|A0AAW1X398|A0AAW1X398_RUBAR; tr|A0AAW1X412|A0AAW1X412_RUBAR; tr|A0AAW1XD81|A0AAW1XD81_RUBAR; tr|A0AAW1XDR4|A0AAW1XDR4_RUBAR; tr|A0AAW1XGC6|A0AAW1XGC6_RUBAR; tr|A0AAW1XLF2|A0AAW1XLF2_RUBAR; tr|A0AAW1XNB9|A0AAW1XNB9_RUBAR; tr|A0AAW1XQV4|A0AAW1XQV4_RUBAR; tr|A0AAW1XS97|A0AAW1XS97_RUBAR; tr|A0AAW1XXF9|A0AAW1XXF9_RUBAR; tr|A0AAW1YC41|A0AAW1YC41_RUBAR; tr|A0AAW1YM93|A0AAW1YM93_RUBAR; tr|A0AAW1YSP4|A0AAW1YSP4_RUBAR	3-ketoacyl-CoA synthase; ATP-dependent zinc metalloprotease FTSH 2; Annexin D5-like; Asparagine synthetase;Glutamine amidotransferase domain; Belongs to the Glu Leu Phe Val dehydrogenases family; Belongs to the PdxS SNZ family; Belongs to the actin family; Belongs to the glyceraldehyde-3-phosphate dehydrogenase family; Belongs to the glyceraldehyde-3-phosphate dehydrogenase family;glyceraldehyde-3-phosphate dehydrogenase; Belongs to the phosphoglycerate kinase family; Belongs to the universal ribosomal protein uL23 family;Ribosomal protein L23, N-terminal domain; Chaperone protein; Dehydrogenase; Heat shock protein; Occurs in almost all aerobically respiring organisms and serves to protect cells from the toxic effects of hydrogen peroxide; PPIases accelerate the folding of proteins. It catalyzes the cis-trans isomerization of proline imidic peptide bonds in oligopeptides; Plastid-lipid-associated protein; Ubiquitin exists either covalently attached to another protein, or free (unanchored). When covalently bound, it is conjugated to target proteins via an isopeptide bond either as a monomer (monoubiquitin), a polymer linked via different Lys residues of the ubiquitin (polyubiquitin chains) or a linear polymer linked via the initiator Met of the ubiquitin (linear polyubiquitin chains). Polyubiquitin chains, when attached to a target protein, have different functions depending on the Lys residue of the ubiquitin that is linked;Ubiquitin-2 like Rad60 SUMO-like; phosphopyruvate hydratase activity	28	49	24.44	1.15	1.356	0.186225	0.443248
GO:0009416	response to light stimulus	biological_process	tr|A0AAW1VL18|A0AAW1VL18_RUBAR; tr|A0AAW1VMK5|A0AAW1VMK5_RUBAR; tr|A0AAW1VNL8|A0AAW1VNL8_RUBAR; tr|A0AAW1VPK4|A0AAW1VPK4_RUBAR; tr|A0AAW1W174|A0AAW1W174_RUBAR; tr|A0AAW1W3L3|A0AAW1W3L3_RUBAR; tr|A0AAW1W3P2|A0AAW1W3P2_RUBAR; tr|A0AAW1W695|A0AAW1W695_RUBAR; tr|A0AAW1WBE3|A0AAW1WBE3_RUBAR; tr|A0AAW1WFW4|A0AAW1WFW4_RUBAR; tr|A0AAW1WN23|A0AAW1WN23_RUBAR; tr|A0AAW1WPI8|A0AAW1WPI8_RUBAR; tr|A0AAW1WPT0|A0AAW1WPT0_RUBAR; tr|A0AAW1WT39|A0AAW1WT39_RUBAR; tr|A0AAW1WVR1|A0AAW1WVR1_RUBAR; tr|A0AAW1X398|A0AAW1X398_RUBAR; tr|A0AAW1X412|A0AAW1X412_RUBAR; tr|A0AAW1XD81|A0AAW1XD81_RUBAR; tr|A0AAW1XDR4|A0AAW1XDR4_RUBAR; tr|A0AAW1XGC6|A0AAW1XGC6_RUBAR; tr|A0AAW1XLF2|A0AAW1XLF2_RUBAR; tr|A0AAW1XNB9|A0AAW1XNB9_RUBAR; tr|A0AAW1XQV4|A0AAW1XQV4_RUBAR; tr|A0AAW1XS97|A0AAW1XS97_RUBAR; tr|A0AAW1XXF9|A0AAW1XXF9_RUBAR; tr|A0AAW1YC41|A0AAW1YC41_RUBAR; tr|A0AAW1YM93|A0AAW1YM93_RUBAR; tr|A0AAW1YSP4|A0AAW1YSP4_RUBAR	3-ketoacyl-CoA synthase; ATP-dependent zinc metalloprotease FTSH 2; Annexin D5-like; Asparagine synthetase;Glutamine amidotransferase domain; Belongs to the Glu Leu Phe Val dehydrogenases family; Belongs to the PdxS SNZ family; Belongs to the actin family; Belongs to the glyceraldehyde-3-phosphate dehydrogenase family; Belongs to the glyceraldehyde-3-phosphate dehydrogenase family;glyceraldehyde-3-phosphate dehydrogenase; Belongs to the phosphoglycerate kinase family; Belongs to the universal ribosomal protein uL23 family;Ribosomal protein L23, N-terminal domain; Chaperone protein; Dehydrogenase; Heat shock protein; Occurs in almost all aerobically respiring organisms and serves to protect cells from the toxic effects of hydrogen peroxide; PPIases accelerate the folding of proteins. It catalyzes the cis-trans isomerization of proline imidic peptide bonds in oligopeptides; Plastid-lipid-associated protein; Ubiquitin exists either covalently attached to another protein, or free (unanchored). When covalently bound, it is conjugated to target proteins via an isopeptide bond either as a monomer (monoubiquitin), a polymer linked via different Lys residues of the ubiquitin (polyubiquitin chains) or a linear polymer linked via the initiator Met of the ubiquitin (linear polyubiquitin chains). Polyubiquitin chains, when attached to a target protein, have different functions depending on the Lys residue of the ubiquitin that is linked;Ubiquitin-2 like Rad60 SUMO-like; phosphopyruvate hydratase activity	28	49	24.44	1.15	1.356	0.186225	0.443248
GO:0016491	oxidoreductase activity	molecular_function	tr|A0AAW1VIE9|A0AAW1VIE9_RUBAR; tr|A0AAW1VQD0|A0AAW1VQD0_RUBAR; tr|A0AAW1VQP6|A0AAW1VQP6_RUBAR; tr|A0AAW1VRF1|A0AAW1VRF1_RUBAR; tr|A0AAW1VRN7|A0AAW1VRN7_RUBAR; tr|A0AAW1VSF5|A0AAW1VSF5_RUBAR; tr|A0AAW1VSY5|A0AAW1VSY5_RUBAR; tr|A0AAW1VT48|A0AAW1VT48_RUBAR; tr|A0AAW1VW87|A0AAW1VW87_RUBAR; tr|A0AAW1W1E7|A0AAW1W1E7_RUBAR; tr|A0AAW1W4Z7|A0AAW1W4Z7_RUBAR; tr|A0AAW1W8F7|A0AAW1W8F7_RUBAR; tr|A0AAW1WA26|A0AAW1WA26_RUBAR; tr|A0AAW1WCT9|A0AAW1WCT9_RUBAR; tr|A0AAW1WD36|A0AAW1WD36_RUBAR; tr|A0AAW1WI91|A0AAW1WI91_RUBAR; tr|A0AAW1WKA1|A0AAW1WKA1_RUBAR; tr|A0AAW1WKM9|A0AAW1WKM9_RUBAR; tr|A0AAW1WKW3|A0AAW1WKW3_RUBAR; tr|A0AAW1WN23|A0AAW1WN23_RUBAR; tr|A0AAW1WST3|A0AAW1WST3_RUBAR; tr|A0AAW1WSU3|A0AAW1WSU3_RUBAR; tr|A0AAW1WT00|A0AAW1WT00_RUBAR; tr|A0AAW1WU90|A0AAW1WU90_RUBAR; tr|A0AAW1WUG1|A0AAW1WUG1_RUBAR; tr|A0AAW1WUQ1|A0AAW1WUQ1_RUBAR; tr|A0AAW1WUS5|A0AAW1WUS5_RUBAR; tr|A0AAW1WV59|A0AAW1WV59_RUBAR; tr|A0AAW1WV84|A0AAW1WV84_RUBAR; tr|A0AAW1WVR1|A0AAW1WVR1_RUBAR; tr|A0AAW1WWM8|A0AAW1WWM8_RUBAR; tr|A0AAW1X306|A0AAW1X306_RUBAR; tr|A0AAW1X3T7|A0AAW1X3T7_RUBAR; tr|A0AAW1X9C2|A0AAW1X9C2_RUBAR; tr|A0AAW1XA53|A0AAW1XA53_RUBAR; tr|A0AAW1XB30|A0AAW1XB30_RUBAR; tr|A0AAW1XD25|A0AAW1XD25_RUBAR; tr|A0AAW1XEP7|A0AAW1XEP7_RUBAR; tr|A0AAW1XGJ3|A0AAW1XGJ3_RUBAR; tr|A0AAW1XKF3|A0AAW1XKF3_RUBAR; tr|A0AAW1XLF2|A0AAW1XLF2_RUBAR; tr|A0AAW1XLI7|A0AAW1XLI7_RUBAR; tr|A0AAW1XM37|A0AAW1XM37_RUBAR; tr|A0AAW1XN99|A0AAW1XN99_RUBAR; tr|A0AAW1XNR4|A0AAW1XNR4_RUBAR; tr|A0AAW1XP41|A0AAW1XP41_RUBAR; tr|A0AAW1XPK8|A0AAW1XPK8_RUBAR; tr|A0AAW1XPP8|A0AAW1XPP8_RUBAR; tr|A0AAW1XPX1|A0AAW1XPX1_RUBAR; tr|A0AAW1XQH6|A0AAW1XQH6_RUBAR; tr|A0AAW1XTV3|A0AAW1XTV3_RUBAR; tr|A0AAW1XZJ5|A0AAW1XZJ5_RUBAR; tr|A0AAW1Y0A9|A0AAW1Y0A9_RUBAR; tr|A0AAW1Y5R3|A0AAW1Y5R3_RUBAR; tr|A0AAW1YCC2|A0AAW1YCC2_RUBAR; tr|A0AAW1YEQ2|A0AAW1YEQ2_RUBAR; tr|A0AAW1YF45|A0AAW1YF45_RUBAR; tr|A0AAW1YG07|A0AAW1YG07_RUBAR; tr|A0AAW1YG80|A0AAW1YG80_RUBAR; tr|A0AAW1YGB1|A0AAW1YGB1_RUBAR; tr|A0AAW1YJ38|A0AAW1YJ38_RUBAR; tr|A0AAW1YJK0|A0AAW1YJK0_RUBAR; tr|A0AAW1YJK5|A0AAW1YJK5_RUBAR; tr|A0AAW1YMV5|A0AAW1YMV5_RUBAR; tr|A0AAW1YPV7|A0AAW1YPV7_RUBAR; tr|A0AAW1YQ94|A0AAW1YQ94_RUBAR; tr|A0AAW1YSP4|A0AAW1YSP4_RUBAR	2-Cys peroxiredoxin; 2-oxoglutarate dehydrogenase; Aldehyde dehydrogenase family; Belongs to the Glu Leu Phe Val dehydrogenases family; Belongs to the class-I pyridine nucleotide-disulfide oxidoreductase family; Belongs to the complex I 75 kDa subunit family; Belongs to the glyceraldehyde-3-phosphate dehydrogenase family; Belongs to the glyceraldehyde-3-phosphate dehydrogenase family;glyceraldehyde-3-phosphate dehydrogenase; Belongs to the iron ascorbate-dependent oxidoreductase family; Belongs to the oxygen-dependent FAD-linked oxidoreductase family; Catalyzes the conversion of zeta-carotene to lycopene via the intermediary of neurosporene. It carries out two consecutive desaturations (introduction of double bonds) at positions C-7 and C-7'; Catalyzes the oxidative decarboxylation of 6- phosphogluconate to ribulose 5-phosphate and CO(2), with concomitant reduction of NADP to NADPH; Catalyzes the rate-limiting step of the oxidative pentose-phosphate pathway, which represents a route for the dissimilation of carbohydrates besides glycolysis; Cytochrome p450; Dehydrogenase; Dihydrolipoyl dehydrogenase; Enoyl- acyl-carrier-protein reductase NADH , chloroplastic-like; Flavoprotein (FP) subunit of succinate dehydrogenase (SDH) that is involved in complex II of the mitochondrial electron transport chain and is responsible for transferring electrons from succinate to ubiquinone (coenzyme Q); Homogentisate 1,2-dioxygenase;homogentisate 1,2-dioxygenase; Isocitrate dehydrogenase NADP; Isoflavone reductase homolog; L-ascorbate oxidase homolog; Malate dehydrogenase; Methylenetetrahydrofolate reductase; Monodehydroascorbate; Nucleoredoxin; Occurs in almost all aerobically respiring organisms and serves to protect cells from the toxic effects of hydrogen peroxide; Peroxiredoxin-2F; Peroxisomal fatty acid beta-oxidation multifunctional protein; Plant lipoxygenase may be involved in a number of diverse aspects of plant physiology including growth and development, pest resistance, and senescence or responses to wounding; UDP-glucose 6-dehydrogenase; acyl-coenzyme A oxidase; dehydrogenase; fatty acid beta-oxidation multifunctional protein	67	124	61.85	1.08	1.203	0.189176	0.446531
GO:0070301	cellular response to hydrogen peroxide	biological_process	tr|A0AAW1VVX6|A0AAW1VVX6_RUBAR; tr|A0AAW1XXT1|A0AAW1XXT1_RUBAR; tr|A0AAW1XYF5|A0AAW1XYF5_RUBAR; tr|A0AAW1XZW7|A0AAW1XZW7_RUBAR; tr|A0AAW1Y0D3|A0AAW1Y0D3_RUBAR; tr|A0AAW1Y0U6|A0AAW1Y0U6_RUBAR; tr|A0AAW1Y1R6|A0AAW1Y1R6_RUBAR; tr|A0AAW1Y1S8|A0AAW1Y1S8_RUBAR	Belongs to the UDP-glycosyltransferase family;UDP-glycosyltransferase; Nucleoside diphosphate kinase; UDP-glycosyltransferase	8	12	5.99	1.34	2.023	0.190308	0.446531
GO:0009066	aspartate family amino acid metabolic process	biological_process	tr|A0AAW1VLC8|A0AAW1VLC8_RUBAR; tr|A0AAW1VM04|A0AAW1VM04_RUBAR; tr|A0AAW1VMK5|A0AAW1VMK5_RUBAR; tr|A0AAW1VP13|A0AAW1VP13_RUBAR; tr|A0AAW1W658|A0AAW1W658_RUBAR; tr|A0AAW1YHQ5|A0AAW1YHQ5_RUBAR; tr|A0AAW1YM93|A0AAW1YM93_RUBAR; tr|A0AAW1YTU4|A0AAW1YTU4_RUBAR	5-methyltetrahydropteroyltriglutamate-- homocysteine; Adenosylhomocysteinase;adenosylhomocysteinase; Asparagine synthetase;Glutamine amidotransferase domain; Aspartate aminotransferase; low-specificity L-threonine aldolase 1	8	12	5.99	1.34	2.023	0.190308	0.446531
GO:0042430	indole-containing compound metabolic process	biological_process	tr|A0AAW1WLB9|A0AAW1WLB9_RUBAR; tr|A0AAW1XXT1|A0AAW1XXT1_RUBAR; tr|A0AAW1XYF5|A0AAW1XYF5_RUBAR; tr|A0AAW1XZW7|A0AAW1XZW7_RUBAR; tr|A0AAW1Y0D3|A0AAW1Y0D3_RUBAR; tr|A0AAW1Y0U6|A0AAW1Y0U6_RUBAR; tr|A0AAW1Y1R6|A0AAW1Y1R6_RUBAR; tr|A0AAW1Y1S8|A0AAW1Y1S8_RUBAR	Belongs to the 14-3-3 family; Belongs to the UDP-glycosyltransferase family;UDP-glycosyltransferase; UDP-glycosyltransferase	8	12	5.99	1.34	2.023	0.190308	0.446531
GO:0032535	regulation of cellular component size	biological_process	tr|A0AAW1W1W4|A0AAW1W1W4_RUBAR; tr|A0AAW1XUJ1|A0AAW1XUJ1_RUBAR; tr|A0AAW1XVC4|A0AAW1XVC4_RUBAR; tr|A0AAW1Y6X6|A0AAW1Y6X6_RUBAR; tr|A0AAW1YEG3|A0AAW1YEG3_RUBAR; tr|A0AAW1YEW6|A0AAW1YEW6_RUBAR; tr|A0AAW1YH04|A0AAW1YH04_RUBAR; tr|A0AAW1YHU0|A0AAW1YHU0_RUBAR	Belongs to the class-I aminoacyl-tRNA synthetase family; Binds to actin and affects the structure of the cytoskeleton. At high concentrations, profilin prevents the polymerization of actin, whereas it enhances it at low concentrations; Binds to actin and affects the structure of the cytoskeleton. At high concentrations, profilin prevents the polymerization of actin, whereas it enhances it at low concentrations;Profilin; Guanosine nucleotide diphosphate dissociation inhibitor; V-type proton ATPase subunit	8	12	5.99	1.34	2.023	0.190308	0.446531
GO:0022890	inorganic cation transmembrane transporter activity	molecular_function	tr|A0AAW1VMH6|A0AAW1VMH6_RUBAR; tr|A0AAW1VRM8|A0AAW1VRM8_RUBAR; tr|A0AAW1WH87|A0AAW1WH87_RUBAR; tr|A0AAW1WHH3|A0AAW1WHH3_RUBAR; tr|A0AAW1WK14|A0AAW1WK14_RUBAR; tr|A0AAW1Y8L0|A0AAW1Y8L0_RUBAR; tr|A0AAW1Y9J3|A0AAW1Y9J3_RUBAR; tr|A0AAW1YLT9|A0AAW1YLT9_RUBAR	ATPase 10, plasma; ATPase 9, plasma; Belongs to the major facilitator superfamily. Sugar transporter (TC 2.A.1.1) family; Cation transporter/ATPase, N-terminus;Plasma membrane;Plasma membrane ATPase;plasma membrane ATPase; Embryo-specific protein 3, (ATS3);Lipoxygenase homology domain-containing protein;lipid-associated family; Lipoxygenase homology domain-containing protein; V-type proton ATPase catalytic subunit	8	12	5.99	1.34	2.023	0.190308	0.446531
GO:0008324	monoatomic cation transmembrane transporter activity	molecular_function	tr|A0AAW1VMH6|A0AAW1VMH6_RUBAR; tr|A0AAW1VRM8|A0AAW1VRM8_RUBAR; tr|A0AAW1WH87|A0AAW1WH87_RUBAR; tr|A0AAW1WHH3|A0AAW1WHH3_RUBAR; tr|A0AAW1WK14|A0AAW1WK14_RUBAR; tr|A0AAW1Y8L0|A0AAW1Y8L0_RUBAR; tr|A0AAW1Y9J3|A0AAW1Y9J3_RUBAR; tr|A0AAW1YLT9|A0AAW1YLT9_RUBAR	ATPase 10, plasma; ATPase 9, plasma; Belongs to the major facilitator superfamily. Sugar transporter (TC 2.A.1.1) family; Cation transporter/ATPase, N-terminus;Plasma membrane;Plasma membrane ATPase;plasma membrane ATPase; Embryo-specific protein 3, (ATS3);Lipoxygenase homology domain-containing protein;lipid-associated family; Lipoxygenase homology domain-containing protein; V-type proton ATPase catalytic subunit	8	12	5.99	1.34	2.023	0.190308	0.446531
GO:0090066	regulation of anatomical structure size	biological_process	tr|A0AAW1W1W4|A0AAW1W1W4_RUBAR; tr|A0AAW1XUJ1|A0AAW1XUJ1_RUBAR; tr|A0AAW1XVC4|A0AAW1XVC4_RUBAR; tr|A0AAW1Y6X6|A0AAW1Y6X6_RUBAR; tr|A0AAW1YEG3|A0AAW1YEG3_RUBAR; tr|A0AAW1YEW6|A0AAW1YEW6_RUBAR; tr|A0AAW1YH04|A0AAW1YH04_RUBAR; tr|A0AAW1YHU0|A0AAW1YHU0_RUBAR	Belongs to the class-I aminoacyl-tRNA synthetase family; Binds to actin and affects the structure of the cytoskeleton. At high concentrations, profilin prevents the polymerization of actin, whereas it enhances it at low concentrations; Binds to actin and affects the structure of the cytoskeleton. At high concentrations, profilin prevents the polymerization of actin, whereas it enhances it at low concentrations;Profilin; Guanosine nucleotide diphosphate dissociation inhibitor; V-type proton ATPase subunit	8	12	5.99	1.34	2.023	0.190308	0.446531
GO:0022607	cellular component assembly	biological_process	tr|A0AAW1VJY2|A0AAW1VJY2_RUBAR; tr|A0AAW1VLE1|A0AAW1VLE1_RUBAR; tr|A0AAW1VMH4|A0AAW1VMH4_RUBAR; tr|A0AAW1VNE0|A0AAW1VNE0_RUBAR; tr|A0AAW1W3L3|A0AAW1W3L3_RUBAR; tr|A0AAW1W4N8|A0AAW1W4N8_RUBAR; tr|A0AAW1WAS4|A0AAW1WAS4_RUBAR; tr|A0AAW1WC20|A0AAW1WC20_RUBAR; tr|A0AAW1WCC7|A0AAW1WCC7_RUBAR; tr|A0AAW1WFB8|A0AAW1WFB8_RUBAR; tr|A0AAW1WFW4|A0AAW1WFW4_RUBAR; tr|A0AAW1WM96|A0AAW1WM96_RUBAR; tr|A0AAW1WQ26|A0AAW1WQ26_RUBAR; tr|A0AAW1WVR1|A0AAW1WVR1_RUBAR; tr|A0AAW1WYE0|A0AAW1WYE0_RUBAR; tr|A0AAW1X3F4|A0AAW1X3F4_RUBAR; tr|A0AAW1X484|A0AAW1X484_RUBAR; tr|A0AAW1X5B5|A0AAW1X5B5_RUBAR; tr|A0AAW1XBC5|A0AAW1XBC5_RUBAR; tr|A0AAW1XJW4|A0AAW1XJW4_RUBAR; tr|A0AAW1XK82|A0AAW1XK82_RUBAR; tr|A0AAW1XQJ0|A0AAW1XQJ0_RUBAR; tr|A0AAW1XT02|A0AAW1XT02_RUBAR; tr|A0AAW1XUC0|A0AAW1XUC0_RUBAR; tr|A0AAW1Y219|A0AAW1Y219_RUBAR; tr|A0AAW1Y426|A0AAW1Y426_RUBAR; tr|A0AAW1Y4E6|A0AAW1Y4E6_RUBAR; tr|A0AAW1Y6X6|A0AAW1Y6X6_RUBAR; tr|A0AAW1Y888|A0AAW1Y888_RUBAR; tr|A0AAW1YFW8|A0AAW1YFW8_RUBAR	40S ribosomal protein; 60S ribosomal Protein; 60S ribosomal Protein;Belongs to the universal ribosomal protein uL5 family; 60S ribosomal protein;60S ribosomal protein L12;Belongs to the universal ribosomal protein uL11 family; 60S ribosomal protein;Belongs to the universal ribosomal protein uL11 family; 60S ribosomal protein;Belongs to the universal ribosomal protein uL3 family; ATP sulfurylase 1; ATP-dependent zinc metalloprotease FTSH 2; Belongs to the TRAFAC class dynamin-like GTPase superfamily. Dynamin Fzo YdjA family; Belongs to the eukaryotic ribosomal protein eS8 family; Belongs to the eukaryotic ribosomal protein eS8 family;ribonuclease H protein; Belongs to the universal ribosomal protein uL23 family;Ribosomal protein L23, N-terminal domain; Belongs to the universal ribosomal protein uL3 family; Belongs to the universal ribosomal protein uL5 family;The RING-variant domain is a C4HC3 zinc-finger like motif found in a number of cellular and viral proteins. Some of these proteins have been shown both in vivo and in vitro to have ubiquitin E3 ligase activity.; Belongs to the universal ribosomal protein uS11 family; Belongs to the universal ribosomal protein uS11 family;Ribosomal protein S11; Belongs to the universal ribosomal protein uS19 family;RIBOSOMAL protein; Heat shock cognate protein;Heat shock protein;heat shock;heat shock protein; Occurs in almost all aerobically respiring organisms and serves to protect cells from the toxic effects of hydrogen peroxide; Phosphoenolpyruvate carboxylase; V-type proton ATPase subunit; serine threonine-protein phosphatase 2A regulatory subunit B'' subunit	30	53	26.44	1.13	1.327	0.194792	0.456242
GO:0005525	GTP binding	molecular_function	tr|A0AAW1VLG0|A0AAW1VLG0_RUBAR; tr|A0AAW1VQ19|A0AAW1VQ19_RUBAR; tr|A0AAW1VRH3|A0AAW1VRH3_RUBAR; tr|A0AAW1VV64|A0AAW1VV64_RUBAR; tr|A0AAW1W0N8|A0AAW1W0N8_RUBAR; tr|A0AAW1W1Z2|A0AAW1W1Z2_RUBAR; tr|A0AAW1W2W0|A0AAW1W2W0_RUBAR; tr|A0AAW1W4C3|A0AAW1W4C3_RUBAR; tr|A0AAW1W992|A0AAW1W992_RUBAR; tr|A0AAW1WBM2|A0AAW1WBM2_RUBAR; tr|A0AAW1WFM7|A0AAW1WFM7_RUBAR; tr|A0AAW1WI34|A0AAW1WI34_RUBAR; tr|A0AAW1WLT4|A0AAW1WLT4_RUBAR; tr|A0AAW1WME2|A0AAW1WME2_RUBAR; tr|A0AAW1WQ26|A0AAW1WQ26_RUBAR; tr|A0AAW1WUC8|A0AAW1WUC8_RUBAR; tr|A0AAW1WV94|A0AAW1WV94_RUBAR; tr|A0AAW1WVE3|A0AAW1WVE3_RUBAR; tr|A0AAW1WX74|A0AAW1WX74_RUBAR; tr|A0AAW1WZK5|A0AAW1WZK5_RUBAR; tr|A0AAW1X070|A0AAW1X070_RUBAR; tr|A0AAW1XAK7|A0AAW1XAK7_RUBAR; tr|A0AAW1XJU8|A0AAW1XJU8_RUBAR; tr|A0AAW1XKZ8|A0AAW1XKZ8_RUBAR; tr|A0AAW1XLU0|A0AAW1XLU0_RUBAR; tr|A0AAW1XM85|A0AAW1XM85_RUBAR; tr|A0AAW1XPJ5|A0AAW1XPJ5_RUBAR; tr|A0AAW1XVR9|A0AAW1XVR9_RUBAR; tr|A0AAW1XVX1|A0AAW1XVX1_RUBAR; tr|A0AAW1XWA2|A0AAW1XWA2_RUBAR; tr|A0AAW1XY37|A0AAW1XY37_RUBAR; tr|A0AAW1XYG1|A0AAW1XYG1_RUBAR; tr|A0AAW1XYN5|A0AAW1XYN5_RUBAR; tr|A0AAW1Y0B7|A0AAW1Y0B7_RUBAR; tr|A0AAW1Y0T1|A0AAW1Y0T1_RUBAR; tr|A0AAW1Y1V9|A0AAW1Y1V9_RUBAR; tr|A0AAW1Y442|A0AAW1Y442_RUBAR; tr|A0AAW1YCZ6|A0AAW1YCZ6_RUBAR; tr|A0AAW1YED0|A0AAW1YED0_RUBAR; tr|A0AAW1YEH6|A0AAW1YEH6_RUBAR; tr|A0AAW1YID0|A0AAW1YID0_RUBAR; tr|A0AAW1YKQ2|A0AAW1YKQ2_RUBAR; tr|A0AAW1YMD4|A0AAW1YMD4_RUBAR	Belongs to the TRAFAC class dynamin-like GTPase superfamily. Dynamin Fzo YdjA family; Elongation factor; Elongation factor Tu C-terminal domain;This protein promotes the GTP-dependent binding of aminoacyl-tRNA to the A-site of ribosomes during protein biosynthesis; Elongation factor;Elongation factor 2; GTP-BINDING protein; GTP-binding protein involved in nucleocytoplasmic transport. Required for the import of protein into the nucleus and also for RNA export. Involved in chromatin condensation and control of cell cycle; Gtr1/RagA G protein conserved region;Ras-related protein; RAB GTPase homolog;Ras-related protein; Rab subfamily of small GTPases;Ras-related protein; Ras-related protein; Ras-related protein;Ras-related protein RABD1-like; This protein promotes the GTP-dependent binding of aminoacyl-tRNA to the A-site of ribosomes during protein biosynthesis; Tubulin is the major constituent of microtubules. It binds two moles of GTP, one at an exchangeable site on the beta chain and one at a non-exchangeable site on the alpha chain; Tubulin is the major constituent of microtubules. It binds two moles of GTP, one at an exchangeable site on the beta chain and one at a non-exchangeable site on the alpha chain;Tubulin/FtsZ family, C-terminal domain; Tubulin is the major constituent of microtubules. It binds two moles of GTP, one at an exchangeable site on the beta chain and one at a non-exchangeable site on the alpha chain;structural constituent of cytoskeleton	43	78	38.9	1.11	1.252	0.200155	0.467973
GO:0010498	proteasomal protein catabolic process	biological_process	tr|A0AAW1W0C8|A0AAW1W0C8_RUBAR; tr|A0AAW1W9F1|A0AAW1W9F1_RUBAR; tr|A0AAW1XYG4|A0AAW1XYG4_RUBAR; tr|A0AAW1XYP1|A0AAW1XYP1_RUBAR; tr|A0AAW1Y0P9|A0AAW1Y0P9_RUBAR; tr|A0AAW1Y0T3|A0AAW1Y0T3_RUBAR; tr|A0AAW1Y2K5|A0AAW1Y2K5_RUBAR; tr|A0AAW1Y388|A0AAW1Y388_RUBAR; tr|A0AAW1YES9|A0AAW1YES9_RUBAR	26S protease regulatory subunit 6B; 26S protease regulatory subunit 6B;Belongs to the AAA ATPase family; 26S protease regulatory subunit;Belongs to the AAA ATPase family; Belongs to the AAA ATPase family	9	14	6.98	1.29	1.821	0.207945	0.484472
GO:0050897	cobalt ion binding	molecular_function	tr|A0AAW1VUR4|A0AAW1VUR4_RUBAR; tr|A0AAW1VUU1|A0AAW1VUU1_RUBAR; tr|A0AAW1W4Z7|A0AAW1W4Z7_RUBAR; tr|A0AAW1WLM9|A0AAW1WLM9_RUBAR; tr|A0AAW1WSU3|A0AAW1WSU3_RUBAR; tr|A0AAW1XB30|A0AAW1XB30_RUBAR; tr|A0AAW1XFZ9|A0AAW1XFZ9_RUBAR; tr|A0AAW1YJ38|A0AAW1YJ38_RUBAR; tr|A0AAW1YSP4|A0AAW1YSP4_RUBAR	Belongs to the Glu Leu Phe Val dehydrogenases family; Belongs to the arginase family; Belongs to the class-III pyridoxal-phosphate-dependent aminotransferase family; Dihydrolipoyl dehydrogenase; Flavoprotein (FP) subunit of succinate dehydrogenase (SDH) that is involved in complex II of the mitochondrial electron transport chain and is responsible for transferring electrons from succinate to ubiquinone (coenzyme Q); Pyruvate dehydrogenase E1 component subunit;The pyruvate dehydrogenase complex catalyzes the overall conversion of pyruvate to acetyl-CoA and CO(2)	9	14	6.98	1.29	1.821	0.207945	0.484472
GO:0005777	peroxisome	cellular_component	tr|A0AAW1VLC8|A0AAW1VLC8_RUBAR; tr|A0AAW1VP13|A0AAW1VP13_RUBAR; tr|A0AAW1VR01|A0AAW1VR01_RUBAR; tr|A0AAW1WA26|A0AAW1WA26_RUBAR; tr|A0AAW1WCT9|A0AAW1WCT9_RUBAR; tr|A0AAW1WGJ1|A0AAW1WGJ1_RUBAR; tr|A0AAW1WKA1|A0AAW1WKA1_RUBAR; tr|A0AAW1WKW3|A0AAW1WKW3_RUBAR; tr|A0AAW1WLX9|A0AAW1WLX9_RUBAR; tr|A0AAW1WLZ6|A0AAW1WLZ6_RUBAR; tr|A0AAW1WN23|A0AAW1WN23_RUBAR; tr|A0AAW1WU90|A0AAW1WU90_RUBAR; tr|A0AAW1WUQ1|A0AAW1WUQ1_RUBAR; tr|A0AAW1WVR1|A0AAW1WVR1_RUBAR; tr|A0AAW1X306|A0AAW1X306_RUBAR; tr|A0AAW1X485|A0AAW1X485_RUBAR; tr|A0AAW1XA45|A0AAW1XA45_RUBAR; tr|A0AAW1XA53|A0AAW1XA53_RUBAR; tr|A0AAW1XD25|A0AAW1XD25_RUBAR; tr|A0AAW1XHH7|A0AAW1XHH7_RUBAR; tr|A0AAW1XKG1|A0AAW1XKG1_RUBAR; tr|A0AAW1YAC8|A0AAW1YAC8_RUBAR; tr|A0AAW1YG07|A0AAW1YG07_RUBAR; tr|A0AAW1YTU4|A0AAW1YTU4_RUBAR	5-methyltetrahydropteroyltriglutamate-- homocysteine; Belongs to the class-I pyridine nucleotide-disulfide oxidoreductase family; Belongs to the glyceraldehyde-3-phosphate dehydrogenase family; Belongs to the glyceraldehyde-3-phosphate dehydrogenase family;glyceraldehyde-3-phosphate dehydrogenase; Belongs to the isocitrate and isopropylmalate dehydrogenases family; Belongs to the thiolase family; Catalyzes the oxidative decarboxylation of 6- phosphogluconate to ribulose 5-phosphate and CO(2), with concomitant reduction of NADP to NADPH; Citrate synthase; Long chain acyl-CoA synthetase; Monodehydroascorbate; Occurs in almost all aerobically respiring organisms and serves to protect cells from the toxic effects of hydrogen peroxide; Performs the first committed step in the biosynthesis of isoprene-containing compounds such as sterols and terpenoids; Peroxisomal fatty acid beta-oxidation multifunctional protein; acetate--CoA ligase ACS, chloroplastic; acyl-coenzyme A oxidase; fatty acid beta-oxidation multifunctional protein; lactoylglutathione	24	42	20.95	1.15	1.354	0.21168	0.491439
GO:0042579	microbody	cellular_component	tr|A0AAW1VLC8|A0AAW1VLC8_RUBAR; tr|A0AAW1VP13|A0AAW1VP13_RUBAR; tr|A0AAW1VR01|A0AAW1VR01_RUBAR; tr|A0AAW1WA26|A0AAW1WA26_RUBAR; tr|A0AAW1WCT9|A0AAW1WCT9_RUBAR; tr|A0AAW1WGJ1|A0AAW1WGJ1_RUBAR; tr|A0AAW1WKA1|A0AAW1WKA1_RUBAR; tr|A0AAW1WKW3|A0AAW1WKW3_RUBAR; tr|A0AAW1WLX9|A0AAW1WLX9_RUBAR; tr|A0AAW1WLZ6|A0AAW1WLZ6_RUBAR; tr|A0AAW1WN23|A0AAW1WN23_RUBAR; tr|A0AAW1WU90|A0AAW1WU90_RUBAR; tr|A0AAW1WUQ1|A0AAW1WUQ1_RUBAR; tr|A0AAW1WVR1|A0AAW1WVR1_RUBAR; tr|A0AAW1X306|A0AAW1X306_RUBAR; tr|A0AAW1X485|A0AAW1X485_RUBAR; tr|A0AAW1XA45|A0AAW1XA45_RUBAR; tr|A0AAW1XA53|A0AAW1XA53_RUBAR; tr|A0AAW1XD25|A0AAW1XD25_RUBAR; tr|A0AAW1XHH7|A0AAW1XHH7_RUBAR; tr|A0AAW1XKG1|A0AAW1XKG1_RUBAR; tr|A0AAW1YAC8|A0AAW1YAC8_RUBAR; tr|A0AAW1YG07|A0AAW1YG07_RUBAR; tr|A0AAW1YTU4|A0AAW1YTU4_RUBAR	5-methyltetrahydropteroyltriglutamate-- homocysteine; Belongs to the class-I pyridine nucleotide-disulfide oxidoreductase family; Belongs to the glyceraldehyde-3-phosphate dehydrogenase family; Belongs to the glyceraldehyde-3-phosphate dehydrogenase family;glyceraldehyde-3-phosphate dehydrogenase; Belongs to the isocitrate and isopropylmalate dehydrogenases family; Belongs to the thiolase family; Catalyzes the oxidative decarboxylation of 6- phosphogluconate to ribulose 5-phosphate and CO(2), with concomitant reduction of NADP to NADPH; Citrate synthase; Long chain acyl-CoA synthetase; Monodehydroascorbate; Occurs in almost all aerobically respiring organisms and serves to protect cells from the toxic effects of hydrogen peroxide; Performs the first committed step in the biosynthesis of isoprene-containing compounds such as sterols and terpenoids; Peroxisomal fatty acid beta-oxidation multifunctional protein; acetate--CoA ligase ACS, chloroplastic; acyl-coenzyme A oxidase; fatty acid beta-oxidation multifunctional protein; lactoylglutathione	24	42	20.95	1.15	1.354	0.21168	0.491439
GO:0009409	response to cold	biological_process	tr|A0AAW1VL18|A0AAW1VL18_RUBAR; tr|A0AAW1VMH6|A0AAW1VMH6_RUBAR; tr|A0AAW1VNL8|A0AAW1VNL8_RUBAR; tr|A0AAW1VPK4|A0AAW1VPK4_RUBAR; tr|A0AAW1VPU1|A0AAW1VPU1_RUBAR; tr|A0AAW1W071|A0AAW1W071_RUBAR; tr|A0AAW1W174|A0AAW1W174_RUBAR; tr|A0AAW1W3L3|A0AAW1W3L3_RUBAR; tr|A0AAW1W3P2|A0AAW1W3P2_RUBAR; tr|A0AAW1W6E7|A0AAW1W6E7_RUBAR; tr|A0AAW1WAS4|A0AAW1WAS4_RUBAR; tr|A0AAW1WBE3|A0AAW1WBE3_RUBAR; tr|A0AAW1WD36|A0AAW1WD36_RUBAR; tr|A0AAW1WJ92|A0AAW1WJ92_RUBAR; tr|A0AAW1WKA1|A0AAW1WKA1_RUBAR; tr|A0AAW1WKW3|A0AAW1WKW3_RUBAR; tr|A0AAW1WMF8|A0AAW1WMF8_RUBAR; tr|A0AAW1WTM4|A0AAW1WTM4_RUBAR; tr|A0AAW1WVR1|A0AAW1WVR1_RUBAR; tr|A0AAW1X398|A0AAW1X398_RUBAR; tr|A0AAW1X412|A0AAW1X412_RUBAR; tr|A0AAW1XDR4|A0AAW1XDR4_RUBAR; tr|A0AAW1XGC6|A0AAW1XGC6_RUBAR; tr|A0AAW1XL09|A0AAW1XL09_RUBAR; tr|A0AAW1XM37|A0AAW1XM37_RUBAR; tr|A0AAW1XM85|A0AAW1XM85_RUBAR; tr|A0AAW1XPJ5|A0AAW1XPJ5_RUBAR; tr|A0AAW1XPX3|A0AAW1XPX3_RUBAR; tr|A0AAW1XQV4|A0AAW1XQV4_RUBAR; tr|A0AAW1XTZ5|A0AAW1XTZ5_RUBAR; tr|A0AAW1XUC0|A0AAW1XUC0_RUBAR; tr|A0AAW1YC41|A0AAW1YC41_RUBAR; tr|A0AAW1YCG0|A0AAW1YCG0_RUBAR; tr|A0AAW1YKK1|A0AAW1YKK1_RUBAR; tr|A0AAW1YLT9|A0AAW1YLT9_RUBAR	2,3-bisphosphoglycerate-independent phosphoglycerate; 2-Cys peroxiredoxin; 3-ketoacyl-CoA synthase; 60S ribosomal Protein; 60S ribosomal Protein;60S ribosomal protein; 60S ribosomal protein;60S ribosomal protein L12;Belongs to the universal ribosomal protein uL11 family; 60S ribosomal protein;Belongs to the universal ribosomal protein uL11 family; ATP synthase subunit beta;Produces ATP from ADP in the presence of a proton gradient across the membrane; Annexin D4-like; Annexin D5-like; Belongs to the heat shock protein 70 family;Heat shock cognate 70 kDa;mediator of RNA polymerase II transcription subunit; Belongs to the phosphoglycerate kinase family; Belongs to the universal ribosomal protein uL23 family;Ribosomal protein L23, N-terminal domain; Catalyzes the oxidative decarboxylation of 6- phosphogluconate to ribulose 5-phosphate and CO(2), with concomitant reduction of NADP to NADPH; Elongation factor; Elongation factor;Elongation factor 2; Embryo-specific protein 3, (ATS3);Lipoxygenase homology domain-containing protein;lipid-associated family; Endoplasmin homolog; Involved in biosynthesis of the thiamine precursor thiazole. Catalyzes the conversion of NAD and glycine to adenosine diphosphate 5-(2-hydroxyethyl)-4-methylthiazole-2-carboxylic acid (ADT), an adenylated thiazole intermediate. The reaction includes an iron-dependent sulfide transfer from a conserved cysteine residue of the protein to a thiazole intermediate. The enzyme can only undergo a single turnover, which suggests it is a suicide enzyme. May have additional roles in adaptation to various stress conditions and in DNA damage tolerance; Lipoxygenase homology domain-containing protein; Malate dehydrogenase; Mitochondrial outer membrane protein porin of 34; Occurs in almost all aerobically respiring organisms and serves to protect cells from the toxic effects of hydrogen peroxide; Plastid-lipid-associated protein; phosphopyruvate hydratase activity	35	63	31.42	1.11	1.272	0.21312	0.493916
GO:0016999	antibiotic metabolic process	biological_process	tr|A0AAW1W1E7|A0AAW1W1E7_RUBAR; tr|A0AAW1WCT9|A0AAW1WCT9_RUBAR; tr|A0AAW1WK26|A0AAW1WK26_RUBAR; tr|A0AAW1WLX9|A0AAW1WLX9_RUBAR; tr|A0AAW1WPX6|A0AAW1WPX6_RUBAR; tr|A0AAW1WVR1|A0AAW1WVR1_RUBAR; tr|A0AAW1X3T7|A0AAW1X3T7_RUBAR; tr|A0AAW1XXT1|A0AAW1XXT1_RUBAR; tr|A0AAW1XYF5|A0AAW1XYF5_RUBAR; tr|A0AAW1XZW7|A0AAW1XZW7_RUBAR; tr|A0AAW1Y0D3|A0AAW1Y0D3_RUBAR; tr|A0AAW1Y0U6|A0AAW1Y0U6_RUBAR; tr|A0AAW1Y1R6|A0AAW1Y1R6_RUBAR; tr|A0AAW1Y1S8|A0AAW1Y1S8_RUBAR; tr|A0AAW1YIG6|A0AAW1YIG6_RUBAR; tr|A0AAW1YJ38|A0AAW1YJ38_RUBAR	2-oxoglutarate dehydrogenase; Belongs to the UDP-glycosyltransferase family;UDP-glycosyltransferase; Catalyzes the isomerization of citrate to isocitrate via cis-aconitate; Flavoprotein (FP) subunit of succinate dehydrogenase (SDH) that is involved in complex II of the mitochondrial electron transport chain and is responsible for transferring electrons from succinate to ubiquinone (coenzyme Q); Malate dehydrogenase; Monodehydroascorbate; Occurs in almost all aerobically respiring organisms and serves to protect cells from the toxic effects of hydrogen peroxide; Succinyl-CoA synthetase functions in the citric acid cycle (TCA), coupling the hydrolysis of succinyl-CoA to the synthesis of ATP and thus represents the only step of substrate- level phosphorylation in the TCA. The alpha subunit of the enzyme binds the substrates coenzyme A and phosphate, while succinate binding and nucleotide specificity is provided by the beta subunit; UDP-glycosyltransferase; acetate--CoA ligase ACS, chloroplastic	16	27	13.47	1.19	1.474	0.214681	0.495794
GO:0009826	unidimensional cell growth	biological_process	tr|A0AAW1VL18|A0AAW1VL18_RUBAR; tr|A0AAW1VNL8|A0AAW1VNL8_RUBAR; tr|A0AAW1VPK4|A0AAW1VPK4_RUBAR; tr|A0AAW1W2W0|A0AAW1W2W0_RUBAR; tr|A0AAW1W9D8|A0AAW1W9D8_RUBAR; tr|A0AAW1WI34|A0AAW1WI34_RUBAR; tr|A0AAW1WLM9|A0AAW1WLM9_RUBAR; tr|A0AAW1WLZ6|A0AAW1WLZ6_RUBAR; tr|A0AAW1WVE3|A0AAW1WVE3_RUBAR; tr|A0AAW1X398|A0AAW1X398_RUBAR; tr|A0AAW1X412|A0AAW1X412_RUBAR; tr|A0AAW1XBC5|A0AAW1XBC5_RUBAR; tr|A0AAW1XDR4|A0AAW1XDR4_RUBAR; tr|A0AAW1XGJ3|A0AAW1XGJ3_RUBAR; tr|A0AAW1Y348|A0AAW1Y348_RUBAR; tr|A0AAW1YEG3|A0AAW1YEG3_RUBAR	3-ketoacyl-CoA synthase; Annexin D5-like; Belongs to the class-III pyridoxal-phosphate-dependent aminotransferase family; Belongs to the heat shock protein 70 family; Belongs to the thiolase family; Binds to actin and affects the structure of the cytoskeleton. At high concentrations, profilin prevents the polymerization of actin, whereas it enhances it at low concentrations; Cell Division;Cell division;Cell division cycle protein 48 homolog;cell division;cell division cycle protein 48; GTP-BINDING protein; Nucleoredoxin; serine threonine-protein phosphatase 2A regulatory subunit B'' subunit	16	27	13.47	1.19	1.474	0.214681	0.495794
GO:0004222	metalloendopeptidase activity	molecular_function	tr|A0AAW1WFW4|A0AAW1WFW4_RUBAR; tr|A0AAW1WHM4|A0AAW1WHM4_RUBAR; tr|A0AAW1WLD4|A0AAW1WLD4_RUBAR; tr|A0AAW1XUS9|A0AAW1XUS9_RUBAR; tr|A0AAW1Y2E2|A0AAW1Y2E2_RUBAR	ATP-dependent zinc metalloprotease FTSH; ATP-dependent zinc metalloprotease FTSH 2; Belongs to the peptidase M16 family; Presequence protease 1, chloroplastic mitochondrial-like	5	7	3.49	1.43	2.525	0.223894	0.50906
GO:0000139	Golgi membrane	cellular_component	tr|A0AAW1W2W0|A0AAW1W2W0_RUBAR; tr|A0AAW1WI34|A0AAW1WI34_RUBAR; tr|A0AAW1WUC8|A0AAW1WUC8_RUBAR; tr|A0AAW1WVE3|A0AAW1WVE3_RUBAR; tr|A0AAW1X070|A0AAW1X070_RUBAR	GTP-BINDING protein; Rab subfamily of small GTPases;Ras-related protein; Ras-related protein;Ras-related protein RABD1-like	5	7	3.49	1.43	2.525	0.223894	0.50906
GO:0009514	glyoxysome	cellular_component	tr|A0AAW1WGJ1|A0AAW1WGJ1_RUBAR; tr|A0AAW1WLX9|A0AAW1WLX9_RUBAR; tr|A0AAW1X485|A0AAW1X485_RUBAR; tr|A0AAW1XA53|A0AAW1XA53_RUBAR; tr|A0AAW1YAC8|A0AAW1YAC8_RUBAR	Belongs to the thiolase family; Citrate synthase; acetate--CoA ligase ACS, chloroplastic; fatty acid beta-oxidation multifunctional protein	5	7	3.49	1.43	2.525	0.223894	0.50906
GO:0009308	amine metabolic process	biological_process	tr|A0AAW1VUR4|A0AAW1VUR4_RUBAR; tr|A0AAW1VUU1|A0AAW1VUU1_RUBAR; tr|A0AAW1WLB9|A0AAW1WLB9_RUBAR; tr|A0AAW1XGL4|A0AAW1XGL4_RUBAR; tr|A0AAW1YF98|A0AAW1YF98_RUBAR	Adenine phosphoribosyltransferase; Belongs to the 14-3-3 family; Belongs to the arginase family; Belongs to the spermidine spermine synthase family	5	7	3.49	1.43	2.525	0.223894	0.50906
GO:0051606	detection of stimulus	biological_process	tr|A0AAW1VMH6|A0AAW1VMH6_RUBAR; tr|A0AAW1WI91|A0AAW1WI91_RUBAR; tr|A0AAW1XI53|A0AAW1XI53_RUBAR; tr|A0AAW1XXF9|A0AAW1XXF9_RUBAR; tr|A0AAW1YLT9|A0AAW1YLT9_RUBAR	Belongs to the iron ascorbate-dependent oxidoreductase family; Belongs to the phosphohexose mutase family; Embryo-specific protein 3, (ATS3);Lipoxygenase homology domain-containing protein;lipid-associated family; Lipoxygenase homology domain-containing protein; PPIases accelerate the folding of proteins. It catalyzes the cis-trans isomerization of proline imidic peptide bonds in oligopeptides	5	7	3.49	1.43	2.525	0.223894	0.50906
GO:0004427	inorganic diphosphate phosphatase activity	molecular_function	tr|A0AAW1W5G0|A0AAW1W5G0_RUBAR; tr|A0AAW1WGK5|A0AAW1WGK5_RUBAR; tr|A0AAW1WGV7|A0AAW1WGV7_RUBAR; tr|A0AAW1YDY9|A0AAW1YDY9_RUBAR; tr|A0AAW1YGF3|A0AAW1YGF3_RUBAR	Prephenate dehydrogenase;Pyrophosphate-energized vacuolar membrane proton; Pyrophosphate-energized vacuolar membrane proton; Pyrophosphate-energized vacuolar membrane proton pump; pyrophosphate-energized membrane proton pump	5	7	3.49	1.43	2.525	0.223894	0.50906
GO:0009553	embryo sac development	biological_process	tr|A0AAW1VMZ4|A0AAW1VMZ4_RUBAR; tr|A0AAW1W9F1|A0AAW1W9F1_RUBAR; tr|A0AAW1XB32|A0AAW1XB32_RUBAR; tr|A0AAW1XB96|A0AAW1XB96_RUBAR; tr|A0AAW1XZ02|A0AAW1XZ02_RUBAR	Belongs to the AAA ATPase family; Belongs to the D-isomer specific 2-hydroxyacid dehydrogenase family; Interconversion of serine and glycine; Selenium-binding protein	5	7	3.49	1.43	2.525	0.223894	0.50906
GO:0008964	phosphoenolpyruvate carboxylase activity	molecular_function	tr|A0AAW1VPM6|A0AAW1VPM6_RUBAR; tr|A0AAW1WF88|A0AAW1WF88_RUBAR; tr|A0AAW1XQJ0|A0AAW1XQJ0_RUBAR; tr|A0AAW1YRU8|A0AAW1YRU8_RUBAR; tr|A0AAW1YSJ3|A0AAW1YSJ3_RUBAR	Phosphoenolpyruvate carboxylase; Phosphoenolpyruvate carboxylase;phosphoenolpyruvate carboxylase; phosphoenolpyruvate carboxylase	5	7	3.49	1.43	2.525	0.223894	0.50906
GO:0005694	chromosome	cellular_component	tr|A0AAW1XUZ0|A0AAW1XUZ0_RUBAR; tr|A0AAW1XVS2|A0AAW1XVS2_RUBAR; tr|A0AAW1XWB0|A0AAW1XWB0_RUBAR; tr|A0AAW1XWY1|A0AAW1XWY1_RUBAR; tr|A0AAW1XWY6|A0AAW1XWY6_RUBAR	Histone H2B;histone H2B;histone H2B.1; histone H2B.1	5	7	3.49	1.43	2.525	0.223894	0.50906
GO:0071495	cellular response to endogenous stimulus	biological_process	tr|A0AAW1VLT5|A0AAW1VLT5_RUBAR; tr|A0AAW1W1W4|A0AAW1W1W4_RUBAR; tr|A0AAW1W1Z2|A0AAW1W1Z2_RUBAR; tr|A0AAW1WQ39|A0AAW1WQ39_RUBAR; tr|A0AAW1X0I1|A0AAW1X0I1_RUBAR; tr|A0AAW1XUJ1|A0AAW1XUJ1_RUBAR; tr|A0AAW1XVC4|A0AAW1XVC4_RUBAR; tr|A0AAW1XXF9|A0AAW1XXF9_RUBAR; tr|A0AAW1XXT1|A0AAW1XXT1_RUBAR; tr|A0AAW1XYF5|A0AAW1XYF5_RUBAR; tr|A0AAW1XZW7|A0AAW1XZW7_RUBAR; tr|A0AAW1Y0D3|A0AAW1Y0D3_RUBAR; tr|A0AAW1Y0U6|A0AAW1Y0U6_RUBAR; tr|A0AAW1Y1R6|A0AAW1Y1R6_RUBAR; tr|A0AAW1Y1S8|A0AAW1Y1S8_RUBAR; tr|A0AAW1Y8B5|A0AAW1Y8B5_RUBAR; tr|A0AAW1Y9A1|A0AAW1Y9A1_RUBAR; tr|A0AAW1YAW9|A0AAW1YAW9_RUBAR	Belongs to the 14-3-3 family; Belongs to the UDP-glycosyltransferase family;UDP-glycosyltransferase; Belongs to the class-I aminoacyl-tRNA synthetase family; Guanine nucleotide-binding protein subunit beta-like;Guanine nucleotide-binding protein subunit beta-like protein; PPIases accelerate the folding of proteins. It catalyzes the cis-trans isomerization of proline imidic peptide bonds in oligopeptides; Ras-related protein; Seed storage protein; UDP-glycosyltransferase	18	31	15.46	1.16	1.403	0.229484	0.520875
GO:0071310	obsolete cellular response to organic substance	biological_process	tr|A0AAW1VLT5|A0AAW1VLT5_RUBAR; tr|A0AAW1W1W4|A0AAW1W1W4_RUBAR; tr|A0AAW1W1Z2|A0AAW1W1Z2_RUBAR; tr|A0AAW1W9F1|A0AAW1W9F1_RUBAR; tr|A0AAW1WI91|A0AAW1WI91_RUBAR; tr|A0AAW1WQ39|A0AAW1WQ39_RUBAR; tr|A0AAW1X0I1|A0AAW1X0I1_RUBAR; tr|A0AAW1XUJ1|A0AAW1XUJ1_RUBAR; tr|A0AAW1XVC4|A0AAW1XVC4_RUBAR; tr|A0AAW1XXF9|A0AAW1XXF9_RUBAR; tr|A0AAW1XXT1|A0AAW1XXT1_RUBAR; tr|A0AAW1XYF5|A0AAW1XYF5_RUBAR; tr|A0AAW1XZW7|A0AAW1XZW7_RUBAR; tr|A0AAW1Y0D3|A0AAW1Y0D3_RUBAR; tr|A0AAW1Y0U6|A0AAW1Y0U6_RUBAR; tr|A0AAW1Y1R6|A0AAW1Y1R6_RUBAR; tr|A0AAW1Y1S8|A0AAW1Y1S8_RUBAR; tr|A0AAW1Y6X6|A0AAW1Y6X6_RUBAR; tr|A0AAW1Y8B5|A0AAW1Y8B5_RUBAR; tr|A0AAW1Y9A1|A0AAW1Y9A1_RUBAR; tr|A0AAW1YAW9|A0AAW1YAW9_RUBAR	Belongs to the 14-3-3 family; Belongs to the AAA ATPase family; Belongs to the UDP-glycosyltransferase family;UDP-glycosyltransferase; Belongs to the class-I aminoacyl-tRNA synthetase family; Belongs to the iron ascorbate-dependent oxidoreductase family; Guanine nucleotide-binding protein subunit beta-like;Guanine nucleotide-binding protein subunit beta-like protein; PPIases accelerate the folding of proteins. It catalyzes the cis-trans isomerization of proline imidic peptide bonds in oligopeptides; Ras-related protein; Seed storage protein; UDP-glycosyltransferase; V-type proton ATPase subunit	21	37	18.45	1.14	1.33	0.247607	0.560365
GO:0009266	response to temperature stimulus	biological_process	tr|A0AAW1VL18|A0AAW1VL18_RUBAR; tr|A0AAW1VMH6|A0AAW1VMH6_RUBAR; tr|A0AAW1VNL8|A0AAW1VNL8_RUBAR; tr|A0AAW1VPK4|A0AAW1VPK4_RUBAR; tr|A0AAW1VPU1|A0AAW1VPU1_RUBAR; tr|A0AAW1W071|A0AAW1W071_RUBAR; tr|A0AAW1W174|A0AAW1W174_RUBAR; tr|A0AAW1W3L3|A0AAW1W3L3_RUBAR; tr|A0AAW1W3P2|A0AAW1W3P2_RUBAR; tr|A0AAW1W6E7|A0AAW1W6E7_RUBAR; tr|A0AAW1WA26|A0AAW1WA26_RUBAR; tr|A0AAW1WAS4|A0AAW1WAS4_RUBAR; tr|A0AAW1WBE3|A0AAW1WBE3_RUBAR; tr|A0AAW1WD36|A0AAW1WD36_RUBAR; tr|A0AAW1WJ92|A0AAW1WJ92_RUBAR; tr|A0AAW1WJF6|A0AAW1WJF6_RUBAR; tr|A0AAW1WKA1|A0AAW1WKA1_RUBAR; tr|A0AAW1WKW3|A0AAW1WKW3_RUBAR; tr|A0AAW1WM96|A0AAW1WM96_RUBAR; tr|A0AAW1WMF8|A0AAW1WMF8_RUBAR; tr|A0AAW1WN23|A0AAW1WN23_RUBAR; tr|A0AAW1WNN8|A0AAW1WNN8_RUBAR; tr|A0AAW1WPI8|A0AAW1WPI8_RUBAR; tr|A0AAW1WQK1|A0AAW1WQK1_RUBAR; tr|A0AAW1WTM4|A0AAW1WTM4_RUBAR; tr|A0AAW1WUQ1|A0AAW1WUQ1_RUBAR; tr|A0AAW1WVR1|A0AAW1WVR1_RUBAR; tr|A0AAW1X303|A0AAW1X303_RUBAR; tr|A0AAW1X398|A0AAW1X398_RUBAR; tr|A0AAW1X412|A0AAW1X412_RUBAR; tr|A0AAW1XD25|A0AAW1XD25_RUBAR; tr|A0AAW1XD81|A0AAW1XD81_RUBAR; tr|A0AAW1XDR4|A0AAW1XDR4_RUBAR; tr|A0AAW1XGC6|A0AAW1XGC6_RUBAR; tr|A0AAW1XL09|A0AAW1XL09_RUBAR; tr|A0AAW1XLF2|A0AAW1XLF2_RUBAR; tr|A0AAW1XM37|A0AAW1XM37_RUBAR; tr|A0AAW1XM85|A0AAW1XM85_RUBAR; tr|A0AAW1XNB9|A0AAW1XNB9_RUBAR; tr|A0AAW1XPJ5|A0AAW1XPJ5_RUBAR; tr|A0AAW1XPX3|A0AAW1XPX3_RUBAR; tr|A0AAW1XQV4|A0AAW1XQV4_RUBAR; tr|A0AAW1XTZ5|A0AAW1XTZ5_RUBAR; tr|A0AAW1XUC0|A0AAW1XUC0_RUBAR; tr|A0AAW1YC41|A0AAW1YC41_RUBAR; tr|A0AAW1YCG0|A0AAW1YCG0_RUBAR; tr|A0AAW1YGM6|A0AAW1YGM6_RUBAR; tr|A0AAW1YKK1|A0AAW1YKK1_RUBAR; tr|A0AAW1YLT9|A0AAW1YLT9_RUBAR	2,3-bisphosphoglycerate-independent phosphoglycerate; 2-Cys peroxiredoxin; 3-ketoacyl-CoA synthase; 60S ribosomal Protein; 60S ribosomal Protein;60S ribosomal protein; 60S ribosomal protein;60S ribosomal protein L12;Belongs to the universal ribosomal protein uL11 family; 60S ribosomal protein;Belongs to the universal ribosomal protein uL11 family; ATP synthase subunit beta;Produces ATP from ADP in the presence of a proton gradient across the membrane; Annexin D4-like; Annexin D5-like; Belongs to the ClpA ClpB family; Belongs to the chaperonin (HSP60) family; Belongs to the glyceraldehyde-3-phosphate dehydrogenase family; Belongs to the glyceraldehyde-3-phosphate dehydrogenase family;glyceraldehyde-3-phosphate dehydrogenase; Belongs to the heat shock protein 70 family;Heat shock cognate 70 kDa;mediator of RNA polymerase II transcription subunit; Belongs to the phosphoglycerate kinase family; Belongs to the universal ribosomal protein uL23 family;Ribosomal protein L23, N-terminal domain; Catalyzes the oxidative decarboxylation of 6- phosphogluconate to ribulose 5-phosphate and CO(2), with concomitant reduction of NADP to NADPH; Chaperone protein; Dehydrogenase; Elongation factor; Elongation factor;Elongation factor 2; Embryo-specific protein 3, (ATS3);Lipoxygenase homology domain-containing protein;lipid-associated family; Endoplasmin homolog; Heat shock cognate protein;Heat shock protein;heat shock;heat shock protein; Heat shock protein; Involved in biosynthesis of the thiamine precursor thiazole. Catalyzes the conversion of NAD and glycine to adenosine diphosphate 5-(2-hydroxyethyl)-4-methylthiazole-2-carboxylic acid (ADT), an adenylated thiazole intermediate. The reaction includes an iron-dependent sulfide transfer from a conserved cysteine residue of the protein to a thiazole intermediate. The enzyme can only undergo a single turnover, which suggests it is a suicide enzyme. May have additional roles in adaptation to various stress conditions and in DNA damage tolerance; Lipoxygenase homology domain-containing protein; Malate dehydrogenase; Mitochondrial outer membrane protein porin of 34; Occurs in almost all aerobically respiring organisms and serves to protect cells from the toxic effects of hydrogen peroxide; Phosphorylase is an important allosteric enzyme in carbohydrate metabolism. Enzymes from different sources differ in their regulatory mechanisms and in their natural substrates. However, all known phosphorylases share catalytic and structural properties; Plastid-lipid-associated protein; Staphylococcal nuclease domain-containing protein; heat shock; phosphopyruvate hydratase activity	49	91	45.39	1.08	1.187	0.249019	0.560365
GO:0009751	response to salicylic acid	biological_process	tr|A0AAW1VQP6|A0AAW1VQP6_RUBAR; tr|A0AAW1VSF5|A0AAW1VSF5_RUBAR; tr|A0AAW1VSY5|A0AAW1VSY5_RUBAR; tr|A0AAW1VT48|A0AAW1VT48_RUBAR; tr|A0AAW1W5Y4|A0AAW1W5Y4_RUBAR; tr|A0AAW1WV84|A0AAW1WV84_RUBAR	LURP-one-related; Plant lipoxygenase may be involved in a number of diverse aspects of plant physiology including growth and development, pest resistance, and senescence or responses to wounding	6	9	4.49	1.34	2.02	0.250701	0.560365
GO:0051640	organelle localization	biological_process	tr|A0AAW1W1Z2|A0AAW1W1Z2_RUBAR; tr|A0AAW1WBM2|A0AAW1WBM2_RUBAR; tr|A0AAW1XVX1|A0AAW1XVX1_RUBAR; tr|A0AAW1YAI4|A0AAW1YAI4_RUBAR; tr|A0AAW1YED0|A0AAW1YED0_RUBAR; tr|A0AAW1YID0|A0AAW1YID0_RUBAR	Belongs to the TRAFAC class myosin-kinesin ATPase superfamily. Myosin family; GTP-binding protein involved in nucleocytoplasmic transport. Required for the import of protein into the nucleus and also for RNA export. Involved in chromatin condensation and control of cell cycle; Gtr1/RagA G protein conserved region;Ras-related protein; Rab subfamily of small GTPases;Ras-related protein; Ras-related protein	6	9	4.49	1.34	2.02	0.250701	0.560365
GO:0045333	cellular respiration	biological_process	tr|A0AAW1W1E7|A0AAW1W1E7_RUBAR; tr|A0AAW1WLD4|A0AAW1WLD4_RUBAR; tr|A0AAW1WMF8|A0AAW1WMF8_RUBAR; tr|A0AAW1WPX6|A0AAW1WPX6_RUBAR; tr|A0AAW1X3T7|A0AAW1X3T7_RUBAR; tr|A0AAW1YJ38|A0AAW1YJ38_RUBAR	2-oxoglutarate dehydrogenase; Belongs to the peptidase M16 family; Flavoprotein (FP) subunit of succinate dehydrogenase (SDH) that is involved in complex II of the mitochondrial electron transport chain and is responsible for transferring electrons from succinate to ubiquinone (coenzyme Q); Malate dehydrogenase; Mitochondrial outer membrane protein porin of 34; Succinyl-CoA synthetase functions in the citric acid cycle (TCA), coupling the hydrolysis of succinyl-CoA to the synthesis of ATP and thus represents the only step of substrate- level phosphorylation in the TCA. The alpha subunit of the enzyme binds the substrates coenzyme A and phosphate, while succinate binding and nucleotide specificity is provided by the beta subunit	6	9	4.49	1.34	2.02	0.250701	0.560365
GO:0048609	multicellular organismal reproductive process	biological_process	tr|A0AAW1W299|A0AAW1W299_RUBAR; tr|A0AAW1WTD7|A0AAW1WTD7_RUBAR; tr|A0AAW1X3C0|A0AAW1X3C0_RUBAR; tr|A0AAW1Y8B5|A0AAW1Y8B5_RUBAR; tr|A0AAW1Y9A1|A0AAW1Y9A1_RUBAR; tr|A0AAW1YAW9|A0AAW1YAW9_RUBAR	Belongs to the pyruvate kinase family; Seed storage protein	6	9	4.49	1.34	2.02	0.250701	0.560365
GO:0051015	actin filament binding	molecular_function	tr|A0AAW1VL18|A0AAW1VL18_RUBAR; tr|A0AAW1VPK4|A0AAW1VPK4_RUBAR; tr|A0AAW1X398|A0AAW1X398_RUBAR; tr|A0AAW1X412|A0AAW1X412_RUBAR; tr|A0AAW1Y6X6|A0AAW1Y6X6_RUBAR; tr|A0AAW1YAI4|A0AAW1YAI4_RUBAR	Annexin D5-like; Belongs to the TRAFAC class myosin-kinesin ATPase superfamily. Myosin family; V-type proton ATPase subunit	6	9	4.49	1.34	2.02	0.250701	0.560365
GO:0009060	aerobic respiration	biological_process	tr|A0AAW1W1E7|A0AAW1W1E7_RUBAR; tr|A0AAW1WLD4|A0AAW1WLD4_RUBAR; tr|A0AAW1WMF8|A0AAW1WMF8_RUBAR; tr|A0AAW1WPX6|A0AAW1WPX6_RUBAR; tr|A0AAW1X3T7|A0AAW1X3T7_RUBAR; tr|A0AAW1YJ38|A0AAW1YJ38_RUBAR	2-oxoglutarate dehydrogenase; Belongs to the peptidase M16 family; Flavoprotein (FP) subunit of succinate dehydrogenase (SDH) that is involved in complex II of the mitochondrial electron transport chain and is responsible for transferring electrons from succinate to ubiquinone (coenzyme Q); Malate dehydrogenase; Mitochondrial outer membrane protein porin of 34; Succinyl-CoA synthetase functions in the citric acid cycle (TCA), coupling the hydrolysis of succinyl-CoA to the synthesis of ATP and thus represents the only step of substrate- level phosphorylation in the TCA. The alpha subunit of the enzyme binds the substrates coenzyme A and phosphate, while succinate binding and nucleotide specificity is provided by the beta subunit	6	9	4.49	1.34	2.02	0.250701	0.560365
GO:0009081	branched-chain amino acid metabolic process	biological_process	tr|A0AAW1VGD9|A0AAW1VGD9_RUBAR; tr|A0AAW1VH14|A0AAW1VH14_RUBAR; tr|A0AAW1VI93|A0AAW1VI93_RUBAR; tr|A0AAW1YKS2|A0AAW1YKS2_RUBAR; tr|A0AAW1YL36|A0AAW1YL36_RUBAR; tr|A0AAW1YL85|A0AAW1YL85_RUBAR	Belongs to the class-IV pyridoxal-phosphate-dependent aminotransferase family;branched-chain-amino-acid aminotransferase; branched-chain-amino-acid aminotransferase	6	9	4.49	1.34	2.02	0.250701	0.560365
GO:0052638	indole-3-butyrate beta-glucosyltransferase activity	molecular_function	tr|A0AAW1XXT1|A0AAW1XXT1_RUBAR; tr|A0AAW1XYF5|A0AAW1XYF5_RUBAR; tr|A0AAW1XZW7|A0AAW1XZW7_RUBAR; tr|A0AAW1Y0D3|A0AAW1Y0D3_RUBAR; tr|A0AAW1Y0U6|A0AAW1Y0U6_RUBAR; tr|A0AAW1Y1R6|A0AAW1Y1R6_RUBAR; tr|A0AAW1Y1S8|A0AAW1Y1S8_RUBAR	Belongs to the UDP-glycosyltransferase family;UDP-glycosyltransferase; UDP-glycosyltransferase	7	11	5.49	1.28	1.767	0.270738	0.59707
GO:0030490	maturation of SSU-rRNA	biological_process	tr|A0AAW1VLE1|A0AAW1VLE1_RUBAR; tr|A0AAW1W8H0|A0AAW1W8H0_RUBAR; tr|A0AAW1WCC7|A0AAW1WCC7_RUBAR; tr|A0AAW1XK82|A0AAW1XK82_RUBAR; tr|A0AAW1XT02|A0AAW1XT02_RUBAR; tr|A0AAW1Y888|A0AAW1Y888_RUBAR; tr|A0AAW1YE06|A0AAW1YE06_RUBAR	Belongs to the eukaryotic ribosomal protein eS24 family; Belongs to the eukaryotic ribosomal protein eS8 family; Belongs to the eukaryotic ribosomal protein eS8 family;ribonuclease H protein; Belongs to the universal ribosomal protein uS11 family; Belongs to the universal ribosomal protein uS11 family;Ribosomal protein S11	7	11	5.49	1.28	1.767	0.270738	0.59707
GO:0044042	glucan metabolic process	biological_process	tr|A0AAW1VJG7|A0AAW1VJG7_RUBAR; tr|A0AAW1VYR6|A0AAW1VYR6_RUBAR; tr|A0AAW1WJF6|A0AAW1WJF6_RUBAR; tr|A0AAW1XE09|A0AAW1XE09_RUBAR; tr|A0AAW1XI53|A0AAW1XI53_RUBAR; tr|A0AAW1XUQ7|A0AAW1XUQ7_RUBAR; tr|A0AAW1YQF1|A0AAW1YQF1_RUBAR	Belongs to the glycosyl hydrolase 31 family; Belongs to the phosphohexose mutase family; Lysosomal beta; Phosphorylase is an important allosteric enzyme in carbohydrate metabolism. Enzymes from different sources differ in their regulatory mechanisms and in their natural substrates. However, all known phosphorylases share catalytic and structural properties; UTP-glucose-1-phosphate uridylyltransferase	7	11	5.49	1.28	1.767	0.270738	0.59707
GO:0080024	indolebutyric acid metabolic process	biological_process	tr|A0AAW1XXT1|A0AAW1XXT1_RUBAR; tr|A0AAW1XYF5|A0AAW1XYF5_RUBAR; tr|A0AAW1XZW7|A0AAW1XZW7_RUBAR; tr|A0AAW1Y0D3|A0AAW1Y0D3_RUBAR; tr|A0AAW1Y0U6|A0AAW1Y0U6_RUBAR; tr|A0AAW1Y1R6|A0AAW1Y1R6_RUBAR; tr|A0AAW1Y1S8|A0AAW1Y1S8_RUBAR	Belongs to the UDP-glycosyltransferase family;UDP-glycosyltransferase; UDP-glycosyltransferase	7	11	5.49	1.28	1.767	0.270738	0.59707
GO:0000462	maturation of SSU-rRNA from tricistronic rRNA transcript (SSU-rRNA, 5.8S rRNA, LSU-rRNA)	biological_process	tr|A0AAW1VLE1|A0AAW1VLE1_RUBAR; tr|A0AAW1W8H0|A0AAW1W8H0_RUBAR; tr|A0AAW1WCC7|A0AAW1WCC7_RUBAR; tr|A0AAW1XK82|A0AAW1XK82_RUBAR; tr|A0AAW1XT02|A0AAW1XT02_RUBAR; tr|A0AAW1Y888|A0AAW1Y888_RUBAR; tr|A0AAW1YE06|A0AAW1YE06_RUBAR	Belongs to the eukaryotic ribosomal protein eS24 family; Belongs to the eukaryotic ribosomal protein eS8 family; Belongs to the eukaryotic ribosomal protein eS8 family;ribonuclease H protein; Belongs to the universal ribosomal protein uS11 family; Belongs to the universal ribosomal protein uS11 family;Ribosomal protein S11	7	11	5.49	1.28	1.767	0.270738	0.59707
GO:0071475	cellular hyperosmotic salinity response	biological_process	tr|A0AAW1XXT1|A0AAW1XXT1_RUBAR; tr|A0AAW1XYF5|A0AAW1XYF5_RUBAR; tr|A0AAW1XZW7|A0AAW1XZW7_RUBAR; tr|A0AAW1Y0D3|A0AAW1Y0D3_RUBAR; tr|A0AAW1Y0U6|A0AAW1Y0U6_RUBAR; tr|A0AAW1Y1R6|A0AAW1Y1R6_RUBAR; tr|A0AAW1Y1S8|A0AAW1Y1S8_RUBAR	Belongs to the UDP-glycosyltransferase family;UDP-glycosyltransferase; UDP-glycosyltransferase	7	11	5.49	1.28	1.767	0.270738	0.59707
GO:0071474	cellular hyperosmotic response	biological_process	tr|A0AAW1XXT1|A0AAW1XXT1_RUBAR; tr|A0AAW1XYF5|A0AAW1XYF5_RUBAR; tr|A0AAW1XZW7|A0AAW1XZW7_RUBAR; tr|A0AAW1Y0D3|A0AAW1Y0D3_RUBAR; tr|A0AAW1Y0U6|A0AAW1Y0U6_RUBAR; tr|A0AAW1Y1R6|A0AAW1Y1R6_RUBAR; tr|A0AAW1Y1S8|A0AAW1Y1S8_RUBAR	Belongs to the UDP-glycosyltransferase family;UDP-glycosyltransferase; UDP-glycosyltransferase	7	11	5.49	1.28	1.767	0.270738	0.59707
GO:0009850	auxin metabolic process	biological_process	tr|A0AAW1XXT1|A0AAW1XXT1_RUBAR; tr|A0AAW1XYF5|A0AAW1XYF5_RUBAR; tr|A0AAW1XZW7|A0AAW1XZW7_RUBAR; tr|A0AAW1Y0D3|A0AAW1Y0D3_RUBAR; tr|A0AAW1Y0U6|A0AAW1Y0U6_RUBAR; tr|A0AAW1Y1R6|A0AAW1Y1R6_RUBAR; tr|A0AAW1Y1S8|A0AAW1Y1S8_RUBAR	Belongs to the UDP-glycosyltransferase family;UDP-glycosyltransferase; UDP-glycosyltransferase	7	11	5.49	1.28	1.767	0.270738	0.59707
GO:0006796	phosphate-containing compound metabolic process	biological_process	tr|A0AAW1VIE9|A0AAW1VIE9_RUBAR; tr|A0AAW1VR01|A0AAW1VR01_RUBAR; tr|A0AAW1VTI3|A0AAW1VTI3_RUBAR; tr|A0AAW1VVX6|A0AAW1VVX6_RUBAR; tr|A0AAW1VY42|A0AAW1VY42_RUBAR; tr|A0AAW1W299|A0AAW1W299_RUBAR; tr|A0AAW1W542|A0AAW1W542_RUBAR; tr|A0AAW1W8N0|A0AAW1W8N0_RUBAR; tr|A0AAW1WA26|A0AAW1WA26_RUBAR; tr|A0AAW1WCA1|A0AAW1WCA1_RUBAR; tr|A0AAW1WEC0|A0AAW1WEC0_RUBAR; tr|A0AAW1WKM9|A0AAW1WKM9_RUBAR; tr|A0AAW1WLD4|A0AAW1WLD4_RUBAR; tr|A0AAW1WMC1|A0AAW1WMC1_RUBAR; tr|A0AAW1WN23|A0AAW1WN23_RUBAR; tr|A0AAW1WPX6|A0AAW1WPX6_RUBAR; tr|A0AAW1WRF0|A0AAW1WRF0_RUBAR; tr|A0AAW1WSL3|A0AAW1WSL3_RUBAR; tr|A0AAW1WTD7|A0AAW1WTD7_RUBAR; tr|A0AAW1WUC7|A0AAW1WUC7_RUBAR; tr|A0AAW1WUQ1|A0AAW1WUQ1_RUBAR; tr|A0AAW1WUS7|A0AAW1WUS7_RUBAR; tr|A0AAW1X3C0|A0AAW1X3C0_RUBAR; tr|A0AAW1X3T7|A0AAW1X3T7_RUBAR; tr|A0AAW1X5B5|A0AAW1X5B5_RUBAR; tr|A0AAW1XBG3|A0AAW1XBG3_RUBAR; tr|A0AAW1XCN0|A0AAW1XCN0_RUBAR; tr|A0AAW1XD25|A0AAW1XD25_RUBAR; tr|A0AAW1XDV4|A0AAW1XDV4_RUBAR; tr|A0AAW1XFX4|A0AAW1XFX4_RUBAR; tr|A0AAW1XG30|A0AAW1XG30_RUBAR; tr|A0AAW1XG62|A0AAW1XG62_RUBAR; tr|A0AAW1XHS6|A0AAW1XHS6_RUBAR; tr|A0AAW1XL09|A0AAW1XL09_RUBAR; tr|A0AAW1XNB9|A0AAW1XNB9_RUBAR; tr|A0AAW1XY02|A0AAW1XY02_RUBAR; tr|A0AAW1Y0L9|A0AAW1Y0L9_RUBAR; tr|A0AAW1YEJ8|A0AAW1YEJ8_RUBAR; tr|A0AAW1YF98|A0AAW1YF98_RUBAR; tr|A0AAW1YG98|A0AAW1YG98_RUBAR; tr|A0AAW1YJ38|A0AAW1YJ38_RUBAR; tr|A0AAW1YPV7|A0AAW1YPV7_RUBAR	ATP sulfurylase; ATP sulfurylase 1; ATP synthase subunit delta'; ATP-citrate synthase alpha chain protein; ATP-citrate synthase beta chain protein; Adenine phosphoribosyltransferase; Belongs to the adenylate kinase family; Belongs to the glyceraldehyde-3-phosphate dehydrogenase family; Belongs to the glyceraldehyde-3-phosphate dehydrogenase family;glyceraldehyde-3-phosphate dehydrogenase; Belongs to the peptidase M16 family; Belongs to the phosphoglycerate kinase family; Belongs to the pyruvate kinase family; Catalytic subunit of pyrophosphate--fructose 6-phosphate 1-phosphotransferase. Catalyzes the phosphorylation of D-fructose 6-phosphate, the first committing step of glycolysis. Uses inorganic phosphate (PPi) as phosphoryl donor instead of ATP like common ATP-dependent phosphofructokinases (ATP-PFKs), which renders the reaction reversible, and can thus function both in glycolysis and gluconeogenesis; Catalyzes the phosphorylation of D-fructose 6-phosphate to fructose 1,6-bisphosphate by ATP, the first committing step of glycolysis; Catalyzes the phosphorylation of pantothenate the first step in CoA biosynthesis. May play a role in the physiological regulation of the intracellular CoA concentration; Catalyzes the rate-limiting step of the oxidative pentose-phosphate pathway, which represents a route for the dissimilation of carbohydrates besides glycolysis; Flavoprotein (FP) subunit of succinate dehydrogenase (SDH) that is involved in complex II of the mitochondrial electron transport chain and is responsible for transferring electrons from succinate to ubiquinone (coenzyme Q); Isocitrate dehydrogenase NADP; Malate dehydrogenase; Nucleoside diphosphate kinase; Performs the first committed step in the biosynthesis of isoprene-containing compounds such as sterols and terpenoids; Produces ATP from ADP in the presence of a proton gradient across the membrane; Pyrophosphate--fructose 6-phosphate 1-phosphotransferase subunit alpha;Regulatory subunit of pyrophosphate--fructose 6- phosphate 1-phosphotransferase; Pyruvate kinase; Succinyl-CoA synthetase functions in the citric acid cycle (TCA), coupling the hydrolysis of succinyl-CoA to the synthesis of ATP and thus represents the only step of substrate- level phosphorylation in the TCA. The alpha subunit of the enzyme binds the substrates coenzyme A and phosphate, while succinate binding and nucleotide specificity is provided by the beta subunit; adenosine kinase; fructose-bisphosphate aldolase; glycerol; glycerol-3-phosphate acyltransferase	42	78	38.9	1.08	1.185	0.271936	0.598713
GO:0006139	nucleobase-containing compound metabolic process	biological_process	tr|A0AAW1VIE9|A0AAW1VIE9_RUBAR; tr|A0AAW1VLE1|A0AAW1VLE1_RUBAR; tr|A0AAW1VM04|A0AAW1VM04_RUBAR; tr|A0AAW1VN89|A0AAW1VN89_RUBAR; tr|A0AAW1VR01|A0AAW1VR01_RUBAR; tr|A0AAW1VVX6|A0AAW1VVX6_RUBAR; tr|A0AAW1VW87|A0AAW1VW87_RUBAR; tr|A0AAW1VY42|A0AAW1VY42_RUBAR; tr|A0AAW1W1W4|A0AAW1W1W4_RUBAR; tr|A0AAW1W299|A0AAW1W299_RUBAR; tr|A0AAW1W542|A0AAW1W542_RUBAR; tr|A0AAW1W7X3|A0AAW1W7X3_RUBAR; tr|A0AAW1W8H0|A0AAW1W8H0_RUBAR; tr|A0AAW1W8N0|A0AAW1W8N0_RUBAR; tr|A0AAW1WA26|A0AAW1WA26_RUBAR; tr|A0AAW1WB26|A0AAW1WB26_RUBAR; tr|A0AAW1WCA1|A0AAW1WCA1_RUBAR; tr|A0AAW1WCC7|A0AAW1WCC7_RUBAR; tr|A0AAW1WEF6|A0AAW1WEF6_RUBAR; tr|A0AAW1WKE6|A0AAW1WKE6_RUBAR; tr|A0AAW1WKM9|A0AAW1WKM9_RUBAR; tr|A0AAW1WLD4|A0AAW1WLD4_RUBAR; tr|A0AAW1WMC1|A0AAW1WMC1_RUBAR; tr|A0AAW1WMQ7|A0AAW1WMQ7_RUBAR; tr|A0AAW1WN23|A0AAW1WN23_RUBAR; tr|A0AAW1WNT6|A0AAW1WNT6_RUBAR; tr|A0AAW1WPW7|A0AAW1WPW7_RUBAR; tr|A0AAW1WPX6|A0AAW1WPX6_RUBAR; tr|A0AAW1WQK1|A0AAW1WQK1_RUBAR; tr|A0AAW1WRF0|A0AAW1WRF0_RUBAR; tr|A0AAW1WSL3|A0AAW1WSL3_RUBAR; tr|A0AAW1WTD7|A0AAW1WTD7_RUBAR; tr|A0AAW1WUQ1|A0AAW1WUQ1_RUBAR; tr|A0AAW1X3C0|A0AAW1X3C0_RUBAR; tr|A0AAW1X3T7|A0AAW1X3T7_RUBAR; tr|A0AAW1X6U6|A0AAW1X6U6_RUBAR; tr|A0AAW1X9H7|A0AAW1X9H7_RUBAR; tr|A0AAW1XBG3|A0AAW1XBG3_RUBAR; tr|A0AAW1XCN0|A0AAW1XCN0_RUBAR; tr|A0AAW1XD25|A0AAW1XD25_RUBAR; tr|A0AAW1XDU3|A0AAW1XDU3_RUBAR; tr|A0AAW1XDV4|A0AAW1XDV4_RUBAR; tr|A0AAW1XEP7|A0AAW1XEP7_RUBAR; tr|A0AAW1XFX4|A0AAW1XFX4_RUBAR; tr|A0AAW1XG30|A0AAW1XG30_RUBAR; tr|A0AAW1XG62|A0AAW1XG62_RUBAR; tr|A0AAW1XHH0|A0AAW1XHH0_RUBAR; tr|A0AAW1XK82|A0AAW1XK82_RUBAR; tr|A0AAW1XL09|A0AAW1XL09_RUBAR; tr|A0AAW1XMJ3|A0AAW1XMJ3_RUBAR; tr|A0AAW1XNB9|A0AAW1XNB9_RUBAR; tr|A0AAW1XT02|A0AAW1XT02_RUBAR; tr|A0AAW1XUJ1|A0AAW1XUJ1_RUBAR; tr|A0AAW1XVC4|A0AAW1XVC4_RUBAR; tr|A0AAW1XY02|A0AAW1XY02_RUBAR; tr|A0AAW1XZ23|A0AAW1XZ23_RUBAR; tr|A0AAW1Y0L9|A0AAW1Y0L9_RUBAR; tr|A0AAW1Y888|A0AAW1Y888_RUBAR; tr|A0AAW1YCT6|A0AAW1YCT6_RUBAR; tr|A0AAW1YE06|A0AAW1YE06_RUBAR; tr|A0AAW1YF98|A0AAW1YF98_RUBAR; tr|A0AAW1YG98|A0AAW1YG98_RUBAR; tr|A0AAW1YJ38|A0AAW1YJ38_RUBAR; tr|A0AAW1YPV7|A0AAW1YPV7_RUBAR; tr|A0AAW1YQF1|A0AAW1YQF1_RUBAR	60S ribosomal Protein;Ribosomal protein L35Ae;structural constituent of ribosome; 60S ribosomal protein;Belongs to the universal ribosomal protein uL15 family;structural constituent of ribosome; 60S ribosomal protein;Ribosomal protein L35Ae;structural constituent of ribosome; ATP synthase subunit delta'; ATP-citrate synthase alpha chain protein; ATP-citrate synthase beta chain protein; Adenine phosphoribosyltransferase; Adenosylhomocysteinase;adenosylhomocysteinase; Belongs to the adenylate kinase family; Belongs to the class-I aminoacyl-tRNA synthetase family; Belongs to the eukaryotic ribosomal protein eS24 family; Belongs to the eukaryotic ribosomal protein eS7 family;Ribosomal protein S7e; Belongs to the eukaryotic ribosomal protein eS8 family; Belongs to the eukaryotic ribosomal protein eS8 family;ribonuclease H protein; Belongs to the glyceraldehyde-3-phosphate dehydrogenase family; Belongs to the glyceraldehyde-3-phosphate dehydrogenase family;glyceraldehyde-3-phosphate dehydrogenase; Belongs to the peptidase M16 family; Belongs to the phosphoglycerate kinase family; Belongs to the pyruvate kinase family; Belongs to the universal ribosomal protein uS11 family; Belongs to the universal ribosomal protein uS11 family;Ribosomal protein S11; Catalyzes the phosphorylation of D-fructose 6-phosphate to fructose 1,6-bisphosphate by ATP, the first committing step of glycolysis; Catalyzes the rate-limiting step of the oxidative pentose-phosphate pathway, which represents a route for the dissimilation of carbohydrates besides glycolysis; DEAD-box ATP-dependent RNA helicase; DEAD-box ATP-dependent RNA helicase;Lysosomal; Eukaryotic initiation factor; Flavoprotein (FP) subunit of succinate dehydrogenase (SDH) that is involved in complex II of the mitochondrial electron transport chain and is responsible for transferring electrons from succinate to ubiquinone (coenzyme Q); Isocitrate dehydrogenase NADP; Malate dehydrogenase; Nucleoside diphosphate kinase; Pentatricopeptide repeat-containing protein At1g56690, mitochondrial-like; Performs the first committed step in the biosynthesis of isoprene-containing compounds such as sterols and terpenoids; Pre-mRNA-splicing factor ATP-dependent RNA helicase;UDP-glucose 6-dehydrogenase; Produces ATP from ADP in the presence of a proton gradient across the membrane; Pyruvate kinase; Staphylococcal nuclease domain-containing protein; Succinyl-CoA synthetase functions in the citric acid cycle (TCA), coupling the hydrolysis of succinyl-CoA to the synthesis of ATP and thus represents the only step of substrate- level phosphorylation in the TCA. The alpha subunit of the enzyme binds the substrates coenzyme A and phosphate, while succinate binding and nucleotide specificity is provided by the beta subunit; UDP-glucose 6-dehydrogenase; UTP-glucose-1-phosphate uridylyltransferase; adenosine kinase; fructose-bisphosphate aldolase; rhamnose biosynthetic enzyme	65	123	61.35	1.06	1.141	0.274701	0.603794
GO:0008152	metabolic process	biological_process	tr|A0AAW1VIE9|A0AAW1VIE9_RUBAR; tr|A0AAW1VJG7|A0AAW1VJG7_RUBAR; tr|A0AAW1VJY2|A0AAW1VJY2_RUBAR; tr|A0AAW1VLC8|A0AAW1VLC8_RUBAR; tr|A0AAW1VLE1|A0AAW1VLE1_RUBAR; tr|A0AAW1VLS8|A0AAW1VLS8_RUBAR; tr|A0AAW1VM04|A0AAW1VM04_RUBAR; tr|A0AAW1VMH4|A0AAW1VMH4_RUBAR; tr|A0AAW1VMK5|A0AAW1VMK5_RUBAR; tr|A0AAW1VMZ4|A0AAW1VMZ4_RUBAR; tr|A0AAW1VN46|A0AAW1VN46_RUBAR; tr|A0AAW1VN89|A0AAW1VN89_RUBAR; tr|A0AAW1VNE0|A0AAW1VNE0_RUBAR; tr|A0AAW1VNL8|A0AAW1VNL8_RUBAR; tr|A0AAW1VP13|A0AAW1VP13_RUBAR; tr|A0AAW1VP96|A0AAW1VP96_RUBAR; tr|A0AAW1VPM6|A0AAW1VPM6_RUBAR; tr|A0AAW1VQP6|A0AAW1VQP6_RUBAR; tr|A0AAW1VR01|A0AAW1VR01_RUBAR; tr|A0AAW1VRF1|A0AAW1VRF1_RUBAR; tr|A0AAW1VRN7|A0AAW1VRN7_RUBAR; tr|A0AAW1VSF5|A0AAW1VSF5_RUBAR; tr|A0AAW1VSY5|A0AAW1VSY5_RUBAR; tr|A0AAW1VT48|A0AAW1VT48_RUBAR; tr|A0AAW1VTI3|A0AAW1VTI3_RUBAR; tr|A0AAW1VUR4|A0AAW1VUR4_RUBAR; tr|A0AAW1VUU1|A0AAW1VUU1_RUBAR; tr|A0AAW1VVX6|A0AAW1VVX6_RUBAR; tr|A0AAW1VW87|A0AAW1VW87_RUBAR; tr|A0AAW1VY42|A0AAW1VY42_RUBAR; tr|A0AAW1VYR6|A0AAW1VYR6_RUBAR; tr|A0AAW1VZ71|A0AAW1VZ71_RUBAR; tr|A0AAW1W0C8|A0AAW1W0C8_RUBAR; tr|A0AAW1W1E7|A0AAW1W1E7_RUBAR; tr|A0AAW1W1Q2|A0AAW1W1Q2_RUBAR; tr|A0AAW1W1W4|A0AAW1W1W4_RUBAR; tr|A0AAW1W299|A0AAW1W299_RUBAR; tr|A0AAW1W343|A0AAW1W343_RUBAR; tr|A0AAW1W3L3|A0AAW1W3L3_RUBAR; tr|A0AAW1W4Z7|A0AAW1W4Z7_RUBAR; tr|A0AAW1W542|A0AAW1W542_RUBAR; tr|A0AAW1W658|A0AAW1W658_RUBAR; tr|A0AAW1W695|A0AAW1W695_RUBAR; tr|A0AAW1W7X3|A0AAW1W7X3_RUBAR; tr|A0AAW1W8F7|A0AAW1W8F7_RUBAR; tr|A0AAW1W8H0|A0AAW1W8H0_RUBAR; tr|A0AAW1W8N0|A0AAW1W8N0_RUBAR; tr|A0AAW1W9F1|A0AAW1W9F1_RUBAR; tr|A0AAW1WA26|A0AAW1WA26_RUBAR; tr|A0AAW1WA97|A0AAW1WA97_RUBAR; tr|A0AAW1WAS4|A0AAW1WAS4_RUBAR; tr|A0AAW1WB26|A0AAW1WB26_RUBAR; tr|A0AAW1WBQ6|A0AAW1WBQ6_RUBAR; tr|A0AAW1WC20|A0AAW1WC20_RUBAR; tr|A0AAW1WCA1|A0AAW1WCA1_RUBAR; tr|A0AAW1WCC7|A0AAW1WCC7_RUBAR; tr|A0AAW1WCI6|A0AAW1WCI6_RUBAR; tr|A0AAW1WCT9|A0AAW1WCT9_RUBAR; tr|A0AAW1WD36|A0AAW1WD36_RUBAR; tr|A0AAW1WDY2|A0AAW1WDY2_RUBAR; tr|A0AAW1WEC0|A0AAW1WEC0_RUBAR; tr|A0AAW1WEF6|A0AAW1WEF6_RUBAR; tr|A0AAW1WEW5|A0AAW1WEW5_RUBAR; tr|A0AAW1WF88|A0AAW1WF88_RUBAR; tr|A0AAW1WFB8|A0AAW1WFB8_RUBAR; tr|A0AAW1WFW3|A0AAW1WFW3_RUBAR; tr|A0AAW1WFW4|A0AAW1WFW4_RUBAR; tr|A0AAW1WGJ1|A0AAW1WGJ1_RUBAR; tr|A0AAW1WH22|A0AAW1WH22_RUBAR; tr|A0AAW1WH66|A0AAW1WH66_RUBAR; tr|A0AAW1WHM4|A0AAW1WHM4_RUBAR; tr|A0AAW1WHT7|A0AAW1WHT7_RUBAR; tr|A0AAW1WI91|A0AAW1WI91_RUBAR; tr|A0AAW1WJ92|A0AAW1WJ92_RUBAR; tr|A0AAW1WJF6|A0AAW1WJF6_RUBAR; tr|A0AAW1WK14|A0AAW1WK14_RUBAR; tr|A0AAW1WK26|A0AAW1WK26_RUBAR; tr|A0AAW1WKA1|A0AAW1WKA1_RUBAR; tr|A0AAW1WKE6|A0AAW1WKE6_RUBAR; tr|A0AAW1WKM9|A0AAW1WKM9_RUBAR; tr|A0AAW1WKW3|A0AAW1WKW3_RUBAR; tr|A0AAW1WLB9|A0AAW1WLB9_RUBAR; tr|A0AAW1WLD4|A0AAW1WLD4_RUBAR; tr|A0AAW1WLM9|A0AAW1WLM9_RUBAR; tr|A0AAW1WLX9|A0AAW1WLX9_RUBAR; tr|A0AAW1WLZ6|A0AAW1WLZ6_RUBAR; tr|A0AAW1WMC1|A0AAW1WMC1_RUBAR; tr|A0AAW1WMF8|A0AAW1WMF8_RUBAR; tr|A0AAW1WMQ7|A0AAW1WMQ7_RUBAR; tr|A0AAW1WN23|A0AAW1WN23_RUBAR; tr|A0AAW1WNT6|A0AAW1WNT6_RUBAR; tr|A0AAW1WP57|A0AAW1WP57_RUBAR; tr|A0AAW1WPW7|A0AAW1WPW7_RUBAR; tr|A0AAW1WPX6|A0AAW1WPX6_RUBAR; tr|A0AAW1WQK1|A0AAW1WQK1_RUBAR; tr|A0AAW1WR38|A0AAW1WR38_RUBAR; tr|A0AAW1WRF0|A0AAW1WRF0_RUBAR; tr|A0AAW1WRN6|A0AAW1WRN6_RUBAR; tr|A0AAW1WSL3|A0AAW1WSL3_RUBAR; tr|A0AAW1WST3|A0AAW1WST3_RUBAR; tr|A0AAW1WSU3|A0AAW1WSU3_RUBAR; tr|A0AAW1WT00|A0AAW1WT00_RUBAR; tr|A0AAW1WTD7|A0AAW1WTD7_RUBAR; tr|A0AAW1WU90|A0AAW1WU90_RUBAR; tr|A0AAW1WUC7|A0AAW1WUC7_RUBAR; tr|A0AAW1WUG1|A0AAW1WUG1_RUBAR; tr|A0AAW1WUQ1|A0AAW1WUQ1_RUBAR; tr|A0AAW1WUS5|A0AAW1WUS5_RUBAR; tr|A0AAW1WUS7|A0AAW1WUS7_RUBAR; tr|A0AAW1WV84|A0AAW1WV84_RUBAR; tr|A0AAW1WVH0|A0AAW1WVH0_RUBAR; tr|A0AAW1WVR1|A0AAW1WVR1_RUBAR; tr|A0AAW1WYE0|A0AAW1WYE0_RUBAR; tr|A0AAW1X2F5|A0AAW1X2F5_RUBAR; tr|A0AAW1X2N7|A0AAW1X2N7_RUBAR; tr|A0AAW1X306|A0AAW1X306_RUBAR; tr|A0AAW1X3C0|A0AAW1X3C0_RUBAR; tr|A0AAW1X3T7|A0AAW1X3T7_RUBAR; tr|A0AAW1X406|A0AAW1X406_RUBAR; tr|A0AAW1X484|A0AAW1X484_RUBAR; tr|A0AAW1X485|A0AAW1X485_RUBAR; tr|A0AAW1X591|A0AAW1X591_RUBAR; tr|A0AAW1X5B5|A0AAW1X5B5_RUBAR; tr|A0AAW1X6U6|A0AAW1X6U6_RUBAR; tr|A0AAW1X9C2|A0AAW1X9C2_RUBAR; tr|A0AAW1X9H7|A0AAW1X9H7_RUBAR; tr|A0AAW1XA45|A0AAW1XA45_RUBAR; tr|A0AAW1XA53|A0AAW1XA53_RUBAR; tr|A0AAW1XB30|A0AAW1XB30_RUBAR; tr|A0AAW1XB32|A0AAW1XB32_RUBAR; tr|A0AAW1XB96|A0AAW1XB96_RUBAR; tr|A0AAW1XBG3|A0AAW1XBG3_RUBAR; tr|A0AAW1XCN0|A0AAW1XCN0_RUBAR; tr|A0AAW1XD01|A0AAW1XD01_RUBAR; tr|A0AAW1XD25|A0AAW1XD25_RUBAR; tr|A0AAW1XDR4|A0AAW1XDR4_RUBAR; tr|A0AAW1XDU3|A0AAW1XDU3_RUBAR; tr|A0AAW1XDV4|A0AAW1XDV4_RUBAR; tr|A0AAW1XE09|A0AAW1XE09_RUBAR; tr|A0AAW1XEP7|A0AAW1XEP7_RUBAR; tr|A0AAW1XFX4|A0AAW1XFX4_RUBAR; tr|A0AAW1XG30|A0AAW1XG30_RUBAR; tr|A0AAW1XG62|A0AAW1XG62_RUBAR; tr|A0AAW1XGJ3|A0AAW1XGJ3_RUBAR; tr|A0AAW1XGL4|A0AAW1XGL4_RUBAR; tr|A0AAW1XHH0|A0AAW1XHH0_RUBAR; tr|A0AAW1XHH7|A0AAW1XHH7_RUBAR; tr|A0AAW1XHS6|A0AAW1XHS6_RUBAR; tr|A0AAW1XI53|A0AAW1XI53_RUBAR; tr|A0AAW1XIR4|A0AAW1XIR4_RUBAR; tr|A0AAW1XJW4|A0AAW1XJW4_RUBAR; tr|A0AAW1XK82|A0AAW1XK82_RUBAR; tr|A0AAW1XKF3|A0AAW1XKF3_RUBAR; tr|A0AAW1XL09|A0AAW1XL09_RUBAR; tr|A0AAW1XLF2|A0AAW1XLF2_RUBAR; tr|A0AAW1XLI7|A0AAW1XLI7_RUBAR; tr|A0AAW1XLQ4|A0AAW1XLQ4_RUBAR; tr|A0AAW1XM37|A0AAW1XM37_RUBAR; tr|A0AAW1XMJ3|A0AAW1XMJ3_RUBAR; tr|A0AAW1XN99|A0AAW1XN99_RUBAR; tr|A0AAW1XNB9|A0AAW1XNB9_RUBAR; tr|A0AAW1XNR4|A0AAW1XNR4_RUBAR; tr|A0AAW1XP41|A0AAW1XP41_RUBAR; tr|A0AAW1XPK8|A0AAW1XPK8_RUBAR; tr|A0AAW1XPP8|A0AAW1XPP8_RUBAR; tr|A0AAW1XPX1|A0AAW1XPX1_RUBAR; tr|A0AAW1XPX3|A0AAW1XPX3_RUBAR; tr|A0AAW1XQH6|A0AAW1XQH6_RUBAR; tr|A0AAW1XS97|A0AAW1XS97_RUBAR; tr|A0AAW1XT02|A0AAW1XT02_RUBAR; tr|A0AAW1XTV3|A0AAW1XTV3_RUBAR; tr|A0AAW1XTZ5|A0AAW1XTZ5_RUBAR; tr|A0AAW1XUC0|A0AAW1XUC0_RUBAR; tr|A0AAW1XUJ1|A0AAW1XUJ1_RUBAR; tr|A0AAW1XUQ7|A0AAW1XUQ7_RUBAR; tr|A0AAW1XUS9|A0AAW1XUS9_RUBAR; tr|A0AAW1XVC4|A0AAW1XVC4_RUBAR; tr|A0AAW1XVR9|A0AAW1XVR9_RUBAR; tr|A0AAW1XXF9|A0AAW1XXF9_RUBAR; tr|A0AAW1XXT1|A0AAW1XXT1_RUBAR; tr|A0AAW1XY02|A0AAW1XY02_RUBAR; tr|A0AAW1XYA2|A0AAW1XYA2_RUBAR; tr|A0AAW1XYF5|A0AAW1XYF5_RUBAR; tr|A0AAW1XYG4|A0AAW1XYG4_RUBAR; tr|A0AAW1XYL7|A0AAW1XYL7_RUBAR; tr|A0AAW1XYP1|A0AAW1XYP1_RUBAR; tr|A0AAW1XZ23|A0AAW1XZ23_RUBAR; tr|A0AAW1XZJ5|A0AAW1XZJ5_RUBAR; tr|A0AAW1XZW7|A0AAW1XZW7_RUBAR; tr|A0AAW1Y0A9|A0AAW1Y0A9_RUBAR; tr|A0AAW1Y0D3|A0AAW1Y0D3_RUBAR; tr|A0AAW1Y0L9|A0AAW1Y0L9_RUBAR; tr|A0AAW1Y0P9|A0AAW1Y0P9_RUBAR; tr|A0AAW1Y0T3|A0AAW1Y0T3_RUBAR; tr|A0AAW1Y0U6|A0AAW1Y0U6_RUBAR; tr|A0AAW1Y1R6|A0AAW1Y1R6_RUBAR; tr|A0AAW1Y1S8|A0AAW1Y1S8_RUBAR; tr|A0AAW1Y219|A0AAW1Y219_RUBAR; tr|A0AAW1Y254|A0AAW1Y254_RUBAR; tr|A0AAW1Y2E2|A0AAW1Y2E2_RUBAR; tr|A0AAW1Y2I8|A0AAW1Y2I8_RUBAR; tr|A0AAW1Y2K5|A0AAW1Y2K5_RUBAR; tr|A0AAW1Y388|A0AAW1Y388_RUBAR; tr|A0AAW1Y426|A0AAW1Y426_RUBAR; tr|A0AAW1Y4E6|A0AAW1Y4E6_RUBAR; tr|A0AAW1Y883|A0AAW1Y883_RUBAR; tr|A0AAW1Y888|A0AAW1Y888_RUBAR; tr|A0AAW1Y9P5|A0AAW1Y9P5_RUBAR; tr|A0AAW1YAC8|A0AAW1YAC8_RUBAR; tr|A0AAW1YBW5|A0AAW1YBW5_RUBAR; tr|A0AAW1YCT6|A0AAW1YCT6_RUBAR; tr|A0AAW1YDM7|A0AAW1YDM7_RUBAR; tr|A0AAW1YE06|A0AAW1YE06_RUBAR; tr|A0AAW1YEJ8|A0AAW1YEJ8_RUBAR; tr|A0AAW1YEM4|A0AAW1YEM4_RUBAR; tr|A0AAW1YEQ2|A0AAW1YEQ2_RUBAR; tr|A0AAW1YES9|A0AAW1YES9_RUBAR; tr|A0AAW1YF45|A0AAW1YF45_RUBAR; tr|A0AAW1YF98|A0AAW1YF98_RUBAR; tr|A0AAW1YFW8|A0AAW1YFW8_RUBAR; tr|A0AAW1YG07|A0AAW1YG07_RUBAR; tr|A0AAW1YG80|A0AAW1YG80_RUBAR; tr|A0AAW1YG98|A0AAW1YG98_RUBAR; tr|A0AAW1YGB1|A0AAW1YGB1_RUBAR; tr|A0AAW1YHG8|A0AAW1YHG8_RUBAR; tr|A0AAW1YHQ5|A0AAW1YHQ5_RUBAR; tr|A0AAW1YIG6|A0AAW1YIG6_RUBAR; tr|A0AAW1YJ38|A0AAW1YJ38_RUBAR; tr|A0AAW1YJ86|A0AAW1YJ86_RUBAR; tr|A0AAW1YKK1|A0AAW1YKK1_RUBAR; tr|A0AAW1YM93|A0AAW1YM93_RUBAR; tr|A0AAW1YMV5|A0AAW1YMV5_RUBAR; tr|A0AAW1YPV7|A0AAW1YPV7_RUBAR; tr|A0AAW1YQ07|A0AAW1YQ07_RUBAR; tr|A0AAW1YQF1|A0AAW1YQF1_RUBAR; tr|A0AAW1YQP7|A0AAW1YQP7_RUBAR; tr|A0AAW1YRU8|A0AAW1YRU8_RUBAR; tr|A0AAW1YSJ3|A0AAW1YSJ3_RUBAR; tr|A0AAW1YSP4|A0AAW1YSP4_RUBAR; tr|A0AAW1YTU4|A0AAW1YTU4_RUBAR	2-Cys peroxiredoxin; 2-oxoglutarate dehydrogenase; 26S protease regulatory subunit 6B; 26S protease regulatory subunit 6B;Belongs to the AAA ATPase family; 26S protease regulatory subunit;Belongs to the AAA ATPase family; 26S proteasome non-ATPase regulatory subunit; 3-ketoacyl-CoA synthase; 40S ribosomal protein; 5-methyltetrahydropteroyltriglutamate-- homocysteine; 60S ribosomal Protein; 60S ribosomal Protein;60S ribosomal protein; 60S ribosomal Protein;Belongs to the universal ribosomal protein uL5 family; 60S ribosomal Protein;Ribosomal protein L35Ae;structural constituent of ribosome; 60S ribosomal protein; 60S ribosomal protein;60S ribosomal protein L12;Belongs to the universal ribosomal protein uL11 family; 60S ribosomal protein;Belongs to the universal ribosomal protein uL11 family; 60S ribosomal protein;Belongs to the universal ribosomal protein uL15 family;structural constituent of ribosome; 60S ribosomal protein;Belongs to the universal ribosomal protein uL3 family; 60S ribosomal protein;Ribosomal protein L35Ae;structural constituent of ribosome; 60s ribosomal protein; ATP sulfurylase; ATP sulfurylase 1; ATP synthase subunit delta'; ATP-citrate synthase alpha chain protein; ATP-citrate synthase beta chain protein; ATP-dependent zinc metalloprotease FTSH; ATP-dependent zinc metalloprotease FTSH 2; ATPase 10, plasma; Adenine phosphoribosyltransferase; Adenosylhomocysteinase;adenosylhomocysteinase; Alanine aminotransferase; Aldehyde dehydrogenase family; Argininosuccinate synthase; Asparagine synthetase;Glutamine amidotransferase domain; Aspartate aminotransferase; Belongs to the 14-3-3 family; Belongs to the AAA ATPase family; Belongs to the Glu Leu Phe Val dehydrogenases family; Belongs to the PdxS SNZ family; Belongs to the UDP-glycosyltransferase family;UDP-glycosyltransferase; Belongs to the adenylate kinase family; Belongs to the arginase family; Belongs to the class-I aminoacyl-tRNA synthetase family; Belongs to the class-I pyridine nucleotide-disulfide oxidoreductase family; Belongs to the class-III pyridoxal-phosphate-dependent aminotransferase family; Belongs to the eukaryotic ribosomal protein eL19 family; Belongs to the eukaryotic ribosomal protein eL20 family;Belongs to the peptidase A1 family;structural constituent of ribosome; Belongs to the eukaryotic ribosomal protein eS24 family; Belongs to the eukaryotic ribosomal protein eS7 family;Ribosomal protein S7e; Belongs to the eukaryotic ribosomal protein eS8 family; Belongs to the eukaryotic ribosomal protein eS8 family;ribonuclease H protein; Belongs to the glyceraldehyde-3-phosphate dehydrogenase family; Belongs to the glyceraldehyde-3-phosphate dehydrogenase family;glyceraldehyde-3-phosphate dehydrogenase; Belongs to the glycosyl hydrolase 31 family; Belongs to the group II decarboxylase family; Belongs to the iron ascorbate-dependent oxidoreductase family; Belongs to the oxygen-dependent FAD-linked oxidoreductase family; Belongs to the peptidase C1 family; Belongs to the peptidase M16 family; Belongs to the peptidase M24B family; Belongs to the phosphoglycerate kinase family; Belongs to the phosphohexose mutase family; Belongs to the pyruvate kinase family; Belongs to the spermidine spermine synthase family; Belongs to the thiolase family; Belongs to the universal ribosomal protein uL15 family; Belongs to the universal ribosomal protein uL23 family;Ribosomal protein L23, N-terminal domain; Belongs to the universal ribosomal protein uL3 family; Belongs to the universal ribosomal protein uL5 family;The RING-variant domain is a C4HC3 zinc-finger like motif found in a number of cellular and viral proteins. Some of these proteins have been shown both in vivo and in vitro to have ubiquitin E3 ligase activity.; Belongs to the universal ribosomal protein uS11 family; Belongs to the universal ribosomal protein uS11 family;Ribosomal protein S11; Belongs to the universal ribosomal protein uS5 family; Catalytic subunit of pyrophosphate--fructose 6-phosphate 1-phosphotransferase. Catalyzes the phosphorylation of D-fructose 6-phosphate, the first committing step of glycolysis. Uses inorganic phosphate (PPi) as phosphoryl donor instead of ATP like common ATP-dependent phosphofructokinases (ATP-PFKs), which renders the reaction reversible, and can thus function both in glycolysis and gluconeogenesis; Catalyzes the conversion of zeta-carotene to lycopene via the intermediary of neurosporene. It carries out two consecutive desaturations (introduction of double bonds) at positions C-7 and C-7'; Catalyzes the isomerization of citrate to isocitrate via cis-aconitate; Catalyzes the oxidative decarboxylation of 6- phosphogluconate to ribulose 5-phosphate and CO(2), with concomitant reduction of NADP to NADPH; Catalyzes the phosphorylation of D-fructose 6-phosphate to fructose 1,6-bisphosphate by ATP, the first committing step of glycolysis; Catalyzes the phosphorylation of pantothenate the first step in CoA biosynthesis. May play a role in the physiological regulation of the intracellular CoA concentration; Catalyzes the rate-limiting step of the oxidative pentose-phosphate pathway, which represents a route for the dissimilation of carbohydrates besides glycolysis; Citrate synthase; Cytochrome p450; DEAD-box ATP-dependent RNA helicase; DEAD-box ATP-dependent RNA helicase;Lysosomal; Dehydrogenase; Dicarboxylate transporter 2.1, chloroplastic-like; Dihydrolipoyl dehydrogenase; Enoyl- acyl-carrier-protein reductase NADH , chloroplastic-like; Eukaryotic initiation factor; Flavoprotein (FP) subunit of succinate dehydrogenase (SDH) that is involved in complex II of the mitochondrial electron transport chain and is responsible for transferring electrons from succinate to ubiquinone (coenzyme Q); Homogentisate 1,2-dioxygenase;homogentisate 1,2-dioxygenase; Interconversion of serine and glycine; Involved in biosynthesis of the thiamine precursor thiazole. Catalyzes the conversion of NAD and glycine to adenosine diphosphate 5-(2-hydroxyethyl)-4-methylthiazole-2-carboxylic acid (ADT), an adenylated thiazole intermediate. The reaction includes an iron-dependent sulfide transfer from a conserved cysteine residue of the protein to a thiazole intermediate. The enzyme can only undergo a single turnover, which suggests it is a suicide enzyme. May have additional roles in adaptation to various stress conditions and in DNA damage tolerance; Isocitrate dehydrogenase NADP; Leucine aminopeptidase; Long chain acyl-CoA synthetase; Lysosomal beta; Malate dehydrogenase; Methylenetetrahydrofolate reductase; Mitochondrial outer membrane protein porin of 34; Monodehydroascorbate; Nucleoredoxin; Nucleoside diphosphate kinase; Occurs in almost all aerobically respiring organisms and serves to protect cells from the toxic effects of hydrogen peroxide; PPIases accelerate the folding of proteins. It catalyzes the cis-trans isomerization of proline imidic peptide bonds in oligopeptides; Pentatricopeptide repeat-containing protein At1g56690, mitochondrial-like; Performs the first committed step in the biosynthesis of isoprene-containing compounds such as sterols and terpenoids; Peroxiredoxin-2F; Peroxisomal fatty acid beta-oxidation multifunctional protein; Phenylalanine ammonia-lyase; Phosphoenolpyruvate carboxylase;phosphoenolpyruvate carboxylase; Phosphorylase is an important allosteric enzyme in carbohydrate metabolism. Enzymes from different sources differ in their regulatory mechanisms and in their natural substrates. However, all known phosphorylases share catalytic and structural properties; Plant lipoxygenase may be involved in a number of diverse aspects of plant physiology including growth and development, pest resistance, and senescence or responses to wounding; Pre-mRNA-splicing factor ATP-dependent RNA helicase;UDP-glucose 6-dehydrogenase; Presequence protease 1, chloroplastic mitochondrial-like; Produces ATP from ADP in the presence of a proton gradient across the membrane; Putative S-adenosyl-L-methionine-dependent methyltransferase; Putative S-adenosyl-L-methionine-dependent methyltransferase;methyltransferase; Pyrophosphate--fructose 6-phosphate 1-phosphotransferase subunit alpha;Regulatory subunit of pyrophosphate--fructose 6- phosphate 1-phosphotransferase; Pyruvate kinase; Selenium-binding protein; Serine hydroxymethyltransferase; Staphylococcal nuclease domain-containing protein; Succinyl-CoA synthetase functions in the citric acid cycle (TCA), coupling the hydrolysis of succinyl-CoA to the synthesis of ATP and thus represents the only step of substrate- level phosphorylation in the TCA. The alpha subunit of the enzyme binds the substrates coenzyme A and phosphate, while succinate binding and nucleotide specificity is provided by the beta subunit; The proteasome is a multicatalytic proteinase complex which is characterized by its ability to cleave peptides with Arg, Phe, Tyr, Leu, and Glu adjacent to the leaving group at neutral or slightly basic pH; This protein promotes the GTP-dependent binding of aminoacyl-tRNA to the A-site of ribosomes during protein biosynthesis; UDP-glucose 6-dehydrogenase; UDP-glycosyltransferase; UTP-glucose-1-phosphate uridylyltransferase; Ubiquitin exists either covalently attached to another protein, or free (unanchored). When covalently bound, it is conjugated to target proteins via an isopeptide bond either as a monomer (monoubiquitin), a polymer linked via different Lys residues of the ubiquitin (polyubiquitin chains) or a linear polymer linked via the initiator Met of the ubiquitin (linear polyubiquitin chains). Polyubiquitin chains, when attached to a target protein, have different functions depending on the Lys residue of the ubiquitin that is linked Lys-11-linked is involved in ERAD (endoplasmic reticulum-associated degradation) and in cell-cycle regulation;Ubiquitin homologues;Ubiquitin-2 like Rad60 SUMO-like;ubiquitin-NEDD8-like protein; Ubiquitin exists either covalently attached to another protein, or free (unanchored). When covalently bound, it is conjugated to target proteins via an isopeptide bond either as a monomer (monoubiquitin), a polymer linked via different Lys residues of the ubiquitin (polyubiquitin chains) or a linear polymer linked via the initiator Met of the ubiquitin (linear polyubiquitin chains). Polyubiquitin chains, when attached to a target protein, have different functions depending on the Lys residue of the ubiquitin that is linked;Ubiquitin-2 like Rad60 SUMO-like; Ubiquitin-2 like Rad60 SUMO-like;ubiquitin-NEDD8-like protein; acetate--CoA ligase ACS, chloroplastic; acyl-coenzyme A oxidase; adenosine kinase; dehydrogenase; fatty acid beta-oxidation multifunctional protein; fructose-bisphosphate aldolase; galactinol--sucrose galactosyltransferase; glycerol; glycerol-3-phosphate acyltransferase; lactoylglutathione; low-specificity L-threonine aldolase 1; phenylalanine; phosphoenolpyruvate carboxylase; rhamnose biosynthetic enzyme	240	470	234.43	1.02	1.08	0.275729	0.605046
GO:0016773	phosphotransferase activity, alcohol group as acceptor	molecular_function	tr|A0AAW1VY42|A0AAW1VY42_RUBAR; tr|A0AAW1W299|A0AAW1W299_RUBAR; tr|A0AAW1W542|A0AAW1W542_RUBAR; tr|A0AAW1W8N0|A0AAW1W8N0_RUBAR; tr|A0AAW1WCA1|A0AAW1WCA1_RUBAR; tr|A0AAW1WEC0|A0AAW1WEC0_RUBAR; tr|A0AAW1WTD7|A0AAW1WTD7_RUBAR; tr|A0AAW1WUC7|A0AAW1WUC7_RUBAR; tr|A0AAW1WUS7|A0AAW1WUS7_RUBAR; tr|A0AAW1X3C0|A0AAW1X3C0_RUBAR; tr|A0AAW1X5B5|A0AAW1X5B5_RUBAR; tr|A0AAW1XG30|A0AAW1XG30_RUBAR; tr|A0AAW1XHS6|A0AAW1XHS6_RUBAR; tr|A0AAW1XL09|A0AAW1XL09_RUBAR; tr|A0AAW1XNB9|A0AAW1XNB9_RUBAR; tr|A0AAW1YEJ8|A0AAW1YEJ8_RUBAR; tr|A0AAW1YG98|A0AAW1YG98_RUBAR	ATP sulfurylase; ATP sulfurylase 1; Belongs to the phosphoglycerate kinase family; Belongs to the pyruvate kinase family; Catalytic subunit of pyrophosphate--fructose 6-phosphate 1-phosphotransferase. Catalyzes the phosphorylation of D-fructose 6-phosphate, the first committing step of glycolysis. Uses inorganic phosphate (PPi) as phosphoryl donor instead of ATP like common ATP-dependent phosphofructokinases (ATP-PFKs), which renders the reaction reversible, and can thus function both in glycolysis and gluconeogenesis; Catalyzes the phosphorylation of D-fructose 6-phosphate to fructose 1,6-bisphosphate by ATP, the first committing step of glycolysis; Catalyzes the phosphorylation of pantothenate the first step in CoA biosynthesis. May play a role in the physiological regulation of the intracellular CoA concentration; Pyrophosphate--fructose 6-phosphate 1-phosphotransferase subunit alpha;Regulatory subunit of pyrophosphate--fructose 6- phosphate 1-phosphotransferase; Pyruvate kinase; adenosine kinase; glycerol	17	30	14.96	1.14	1.323	0.285331	0.623345
GO:0048046	apoplast	cellular_component	tr|A0AAW1VIE9|A0AAW1VIE9_RUBAR; tr|A0AAW1VJG7|A0AAW1VJG7_RUBAR; tr|A0AAW1VLC8|A0AAW1VLC8_RUBAR; tr|A0AAW1VM04|A0AAW1VM04_RUBAR; tr|A0AAW1VP13|A0AAW1VP13_RUBAR; tr|A0AAW1VPM6|A0AAW1VPM6_RUBAR; tr|A0AAW1VRF1|A0AAW1VRF1_RUBAR; tr|A0AAW1VTS5|A0AAW1VTS5_RUBAR; tr|A0AAW1VW87|A0AAW1VW87_RUBAR; tr|A0AAW1W5W0|A0AAW1W5W0_RUBAR; tr|A0AAW1W6E7|A0AAW1W6E7_RUBAR; tr|A0AAW1W9T4|A0AAW1W9T4_RUBAR; tr|A0AAW1WA26|A0AAW1WA26_RUBAR; tr|A0AAW1WBE3|A0AAW1WBE3_RUBAR; tr|A0AAW1WCA1|A0AAW1WCA1_RUBAR; tr|A0AAW1WD36|A0AAW1WD36_RUBAR; tr|A0AAW1WF88|A0AAW1WF88_RUBAR; tr|A0AAW1WHH3|A0AAW1WHH3_RUBAR; tr|A0AAW1WM96|A0AAW1WM96_RUBAR; tr|A0AAW1WN23|A0AAW1WN23_RUBAR; tr|A0AAW1WTM4|A0AAW1WTM4_RUBAR; tr|A0AAW1WUQ1|A0AAW1WUQ1_RUBAR; tr|A0AAW1XB30|A0AAW1XB30_RUBAR; tr|A0AAW1XD25|A0AAW1XD25_RUBAR; tr|A0AAW1XE09|A0AAW1XE09_RUBAR; tr|A0AAW1XGH8|A0AAW1XGH8_RUBAR; tr|A0AAW1XH17|A0AAW1XH17_RUBAR; tr|A0AAW1XJU8|A0AAW1XJU8_RUBAR; tr|A0AAW1XKF3|A0AAW1XKF3_RUBAR; tr|A0AAW1XL09|A0AAW1XL09_RUBAR; tr|A0AAW1XM37|A0AAW1XM37_RUBAR; tr|A0AAW1XM85|A0AAW1XM85_RUBAR; tr|A0AAW1XNB9|A0AAW1XNB9_RUBAR; tr|A0AAW1XPJ5|A0AAW1XPJ5_RUBAR; tr|A0AAW1XQJ0|A0AAW1XQJ0_RUBAR; tr|A0AAW1XVG7|A0AAW1XVG7_RUBAR; tr|A0AAW1XXF9|A0AAW1XXF9_RUBAR; tr|A0AAW1Y2E2|A0AAW1Y2E2_RUBAR; tr|A0AAW1Y348|A0AAW1Y348_RUBAR; tr|A0AAW1YCG0|A0AAW1YCG0_RUBAR; tr|A0AAW1YEG3|A0AAW1YEG3_RUBAR; tr|A0AAW1YEW6|A0AAW1YEW6_RUBAR; tr|A0AAW1YF04|A0AAW1YF04_RUBAR; tr|A0AAW1YIG6|A0AAW1YIG6_RUBAR; tr|A0AAW1YMV5|A0AAW1YMV5_RUBAR; tr|A0AAW1YPV7|A0AAW1YPV7_RUBAR; tr|A0AAW1YRU8|A0AAW1YRU8_RUBAR; tr|A0AAW1YSJ3|A0AAW1YSJ3_RUBAR; tr|A0AAW1YTU4|A0AAW1YTU4_RUBAR	2,3-bisphosphoglycerate-independent phosphoglycerate; 2-Cys peroxiredoxin; 5-methyltetrahydropteroyltriglutamate-- homocysteine; Adenosylhomocysteinase;adenosylhomocysteinase; Alpha-galactosidase;Melibiase; Belongs to the chaperonin (HSP60) family; Belongs to the glyceraldehyde-3-phosphate dehydrogenase family; Belongs to the glyceraldehyde-3-phosphate dehydrogenase family;glyceraldehyde-3-phosphate dehydrogenase; Belongs to the glycosyl hydrolase 31 family; Belongs to the heat shock protein 70 family;Heat shock cognate 70 kDa;mediator of RNA polymerase II transcription subunit; Belongs to the oxygen-dependent FAD-linked oxidoreductase family; Belongs to the phosphoglycerate kinase family; Belongs to the serpin family; Binds to actin and affects the structure of the cytoskeleton. At high concentrations, profilin prevents the polymerization of actin, whereas it enhances it at low concentrations; Calreticulin; Catalyzes the isomerization of citrate to isocitrate via cis-aconitate; Cell Division;Cell division;Cell division cycle protein 48 homolog;cell division;cell division cycle protein 48; Dihydrolipoyl dehydrogenase; Elongation factor; Elongation factor;Elongation factor 2; Endoplasmin homolog; Fasciclin-like arabinogalactan protein; Guanosine nucleotide diphosphate dissociation inhibitor; Heat shock cognate protein;Heat shock protein;heat shock;heat shock protein; Isocitrate dehydrogenase NADP; Malate dehydrogenase; PPIases accelerate the folding of proteins. It catalyzes the cis-trans isomerization of proline imidic peptide bonds in oligopeptides; Phosphoenolpyruvate carboxylase; Phosphoenolpyruvate carboxylase;phosphoenolpyruvate carboxylase; Plant non-specific lipid-transfer proteins transfer phospholipids as well as galactolipids across membranes. May play a role in wax or cutin deposition in the cell walls of expanding epidermal cells and certain secretory tissues; Presequence protease 1, chloroplastic mitochondrial-like; The glycine cleavage system catalyzes the degradation of glycine; Tubulin is the major constituent of microtubules. It binds two moles of GTP, one at an exchangeable site on the beta chain and one at a non-exchangeable site on the alpha chain;Tubulin/FtsZ family, C-terminal domain; UDP-glucose 6-dehydrogenase; V-type proton ATPase catalytic subunit; adenosine kinase; dehydrogenase; phosphoenolpyruvate carboxylase; phosphopyruvate hydratase activity	49	92	45.89	1.07	1.158	0.285678	0.623345
GO:0061077	obsolete chaperone-mediated protein folding	biological_process	tr|A0AAW1W2F1|A0AAW1W2F1_RUBAR; tr|A0AAW1WFQ5|A0AAW1WFQ5_RUBAR; tr|A0AAW1WM96|A0AAW1WM96_RUBAR; tr|A0AAW1WS50|A0AAW1WS50_RUBAR; tr|A0AAW1X303|A0AAW1X303_RUBAR; tr|A0AAW1XVG7|A0AAW1XVG7_RUBAR; tr|A0AAW1Y6T6|A0AAW1Y6T6_RUBAR; tr|A0AAW1YDJ3|A0AAW1YDJ3_RUBAR	Belongs to the chaperonin (HSP60) family; Heat shock cognate protein;Heat shock protein;heat shock;heat shock protein; Heat shock protein; assists the folding of proteins upon ATP hydrolysis	8	13	6.48	1.23	1.616	0.286427	0.623345
GO:0015399	primary active transmembrane transporter activity	molecular_function	tr|A0AAW1VRM8|A0AAW1VRM8_RUBAR; tr|A0AAW1W5G0|A0AAW1W5G0_RUBAR; tr|A0AAW1WGV7|A0AAW1WGV7_RUBAR; tr|A0AAW1WH87|A0AAW1WH87_RUBAR; tr|A0AAW1WHH3|A0AAW1WHH3_RUBAR; tr|A0AAW1WK14|A0AAW1WK14_RUBAR; tr|A0AAW1XTR1|A0AAW1XTR1_RUBAR; tr|A0AAW1XWK6|A0AAW1XWK6_RUBAR	ATPase 10, plasma; ATPase 9, plasma; Cation transporter/ATPase, N-terminus;Plasma membrane;Plasma membrane ATPase;plasma membrane ATPase; Pleiotropic drug resistance protein 2-like; Pyrophosphate-energized vacuolar membrane proton; Pyrophosphate-energized vacuolar membrane proton pump; V-type proton ATPase catalytic subunit	8	13	6.48	1.23	1.616	0.286427	0.623345
GO:0015405	Unknown	Unknown	tr|A0AAW1VRM8|A0AAW1VRM8_RUBAR; tr|A0AAW1W5G0|A0AAW1W5G0_RUBAR; tr|A0AAW1WGV7|A0AAW1WGV7_RUBAR; tr|A0AAW1WH87|A0AAW1WH87_RUBAR; tr|A0AAW1WHH3|A0AAW1WHH3_RUBAR; tr|A0AAW1WK14|A0AAW1WK14_RUBAR; tr|A0AAW1XTR1|A0AAW1XTR1_RUBAR; tr|A0AAW1XWK6|A0AAW1XWK6_RUBAR	ATPase 10, plasma; ATPase 9, plasma; Cation transporter/ATPase, N-terminus;Plasma membrane;Plasma membrane ATPase;plasma membrane ATPase; Pleiotropic drug resistance protein 2-like; Pyrophosphate-energized vacuolar membrane proton; Pyrophosphate-energized vacuolar membrane proton pump; V-type proton ATPase catalytic subunit	8	13	6.48	1.23	1.616	0.286427	0.623345
GO:0009628	response to abiotic stimulus	biological_process	tr|A0AAW1VIE9|A0AAW1VIE9_RUBAR; tr|A0AAW1VL18|A0AAW1VL18_RUBAR; tr|A0AAW1VLC8|A0AAW1VLC8_RUBAR; tr|A0AAW1VLG0|A0AAW1VLG0_RUBAR; tr|A0AAW1VMH6|A0AAW1VMH6_RUBAR; tr|A0AAW1VMK5|A0AAW1VMK5_RUBAR; tr|A0AAW1VNL8|A0AAW1VNL8_RUBAR; tr|A0AAW1VP13|A0AAW1VP13_RUBAR; tr|A0AAW1VPK4|A0AAW1VPK4_RUBAR; tr|A0AAW1VPU1|A0AAW1VPU1_RUBAR; tr|A0AAW1VRM8|A0AAW1VRM8_RUBAR; tr|A0AAW1W071|A0AAW1W071_RUBAR; tr|A0AAW1W174|A0AAW1W174_RUBAR; tr|A0AAW1W3L3|A0AAW1W3L3_RUBAR; tr|A0AAW1W3P2|A0AAW1W3P2_RUBAR; tr|A0AAW1W4C3|A0AAW1W4C3_RUBAR; tr|A0AAW1W4Q1|A0AAW1W4Q1_RUBAR; tr|A0AAW1W4Z7|A0AAW1W4Z7_RUBAR; tr|A0AAW1W5G0|A0AAW1W5G0_RUBAR; tr|A0AAW1W5W0|A0AAW1W5W0_RUBAR; tr|A0AAW1W670|A0AAW1W670_RUBAR; tr|A0AAW1W695|A0AAW1W695_RUBAR; tr|A0AAW1W6E7|A0AAW1W6E7_RUBAR; tr|A0AAW1W992|A0AAW1W992_RUBAR; tr|A0AAW1W9T4|A0AAW1W9T4_RUBAR; tr|A0AAW1WA26|A0AAW1WA26_RUBAR; tr|A0AAW1WAS4|A0AAW1WAS4_RUBAR; tr|A0AAW1WBE3|A0AAW1WBE3_RUBAR; tr|A0AAW1WCT9|A0AAW1WCT9_RUBAR; tr|A0AAW1WD36|A0AAW1WD36_RUBAR; tr|A0AAW1WDY2|A0AAW1WDY2_RUBAR; tr|A0AAW1WEW5|A0AAW1WEW5_RUBAR; tr|A0AAW1WFW4|A0AAW1WFW4_RUBAR; tr|A0AAW1WGV7|A0AAW1WGV7_RUBAR; tr|A0AAW1WH22|A0AAW1WH22_RUBAR; tr|A0AAW1WHH3|A0AAW1WHH3_RUBAR; tr|A0AAW1WHM4|A0AAW1WHM4_RUBAR; tr|A0AAW1WI91|A0AAW1WI91_RUBAR; tr|A0AAW1WJ92|A0AAW1WJ92_RUBAR; tr|A0AAW1WJF6|A0AAW1WJF6_RUBAR; tr|A0AAW1WK26|A0AAW1WK26_RUBAR; tr|A0AAW1WKA1|A0AAW1WKA1_RUBAR; tr|A0AAW1WKW3|A0AAW1WKW3_RUBAR; tr|A0AAW1WLA6|A0AAW1WLA6_RUBAR; tr|A0AAW1WLM9|A0AAW1WLM9_RUBAR; tr|A0AAW1WM96|A0AAW1WM96_RUBAR; tr|A0AAW1WME2|A0AAW1WME2_RUBAR; tr|A0AAW1WMF8|A0AAW1WMF8_RUBAR; tr|A0AAW1WMQ7|A0AAW1WMQ7_RUBAR; tr|A0AAW1WN23|A0AAW1WN23_RUBAR; tr|A0AAW1WNN8|A0AAW1WNN8_RUBAR; tr|A0AAW1WPI8|A0AAW1WPI8_RUBAR; tr|A0AAW1WPT0|A0AAW1WPT0_RUBAR; tr|A0AAW1WQK1|A0AAW1WQK1_RUBAR; tr|A0AAW1WR54|A0AAW1WR54_RUBAR; tr|A0AAW1WSL3|A0AAW1WSL3_RUBAR; tr|A0AAW1WSU3|A0AAW1WSU3_RUBAR; tr|A0AAW1WT39|A0AAW1WT39_RUBAR; tr|A0AAW1WTM4|A0AAW1WTM4_RUBAR; tr|A0AAW1WUQ1|A0AAW1WUQ1_RUBAR; tr|A0AAW1WVB7|A0AAW1WVB7_RUBAR; tr|A0AAW1WVR1|A0AAW1WVR1_RUBAR; tr|A0AAW1X303|A0AAW1X303_RUBAR; tr|A0AAW1X398|A0AAW1X398_RUBAR; tr|A0AAW1X412|A0AAW1X412_RUBAR; tr|A0AAW1XA45|A0AAW1XA45_RUBAR; tr|A0AAW1XCC5|A0AAW1XCC5_RUBAR; tr|A0AAW1XD25|A0AAW1XD25_RUBAR; tr|A0AAW1XD81|A0AAW1XD81_RUBAR; tr|A0AAW1XDR4|A0AAW1XDR4_RUBAR; tr|A0AAW1XFZ9|A0AAW1XFZ9_RUBAR; tr|A0AAW1XGC6|A0AAW1XGC6_RUBAR; tr|A0AAW1XGK6|A0AAW1XGK6_RUBAR; tr|A0AAW1XHH0|A0AAW1XHH0_RUBAR; tr|A0AAW1XHH7|A0AAW1XHH7_RUBAR; tr|A0AAW1XI53|A0AAW1XI53_RUBAR; tr|A0AAW1XL09|A0AAW1XL09_RUBAR; tr|A0AAW1XLF2|A0AAW1XLF2_RUBAR; tr|A0AAW1XM37|A0AAW1XM37_RUBAR; tr|A0AAW1XM85|A0AAW1XM85_RUBAR; tr|A0AAW1XNB9|A0AAW1XNB9_RUBAR; tr|A0AAW1XPJ5|A0AAW1XPJ5_RUBAR; tr|A0AAW1XPX3|A0AAW1XPX3_RUBAR; tr|A0AAW1XQV4|A0AAW1XQV4_RUBAR; tr|A0AAW1XS97|A0AAW1XS97_RUBAR; tr|A0AAW1XTZ5|A0AAW1XTZ5_RUBAR; tr|A0AAW1XUC0|A0AAW1XUC0_RUBAR; tr|A0AAW1XUQ7|A0AAW1XUQ7_RUBAR; tr|A0AAW1XXF9|A0AAW1XXF9_RUBAR; tr|A0AAW1XXT1|A0AAW1XXT1_RUBAR; tr|A0AAW1XY02|A0AAW1XY02_RUBAR; tr|A0AAW1XYF5|A0AAW1XYF5_RUBAR; tr|A0AAW1XYN5|A0AAW1XYN5_RUBAR; tr|A0AAW1XZW7|A0AAW1XZW7_RUBAR; tr|A0AAW1Y0D3|A0AAW1Y0D3_RUBAR; tr|A0AAW1Y0L9|A0AAW1Y0L9_RUBAR; tr|A0AAW1Y0T1|A0AAW1Y0T1_RUBAR; tr|A0AAW1Y0U6|A0AAW1Y0U6_RUBAR; tr|A0AAW1Y1R6|A0AAW1Y1R6_RUBAR; tr|A0AAW1Y1S8|A0AAW1Y1S8_RUBAR; tr|A0AAW1Y254|A0AAW1Y254_RUBAR; tr|A0AAW1YC41|A0AAW1YC41_RUBAR; tr|A0AAW1YCG0|A0AAW1YCG0_RUBAR; tr|A0AAW1YEM4|A0AAW1YEM4_RUBAR; tr|A0AAW1YG80|A0AAW1YG80_RUBAR; tr|A0AAW1YGM6|A0AAW1YGM6_RUBAR; tr|A0AAW1YIG6|A0AAW1YIG6_RUBAR; tr|A0AAW1YKB2|A0AAW1YKB2_RUBAR; tr|A0AAW1YKK1|A0AAW1YKK1_RUBAR; tr|A0AAW1YLT9|A0AAW1YLT9_RUBAR; tr|A0AAW1YM93|A0AAW1YM93_RUBAR; tr|A0AAW1YPV7|A0AAW1YPV7_RUBAR; tr|A0AAW1YQF1|A0AAW1YQF1_RUBAR; tr|A0AAW1YSP4|A0AAW1YSP4_RUBAR; tr|A0AAW1YTU4|A0AAW1YTU4_RUBAR	2,3-bisphosphoglycerate-independent phosphoglycerate; 2-Cys peroxiredoxin; 26S proteasome non-ATPase regulatory subunit; 3-ketoacyl-CoA synthase; 5-methyltetrahydropteroyltriglutamate-- homocysteine; 60S ribosomal Protein; 60S ribosomal Protein;60S ribosomal protein; 60S ribosomal protein;60S ribosomal protein L12;Belongs to the universal ribosomal protein uL11 family; 60S ribosomal protein;Belongs to the universal ribosomal protein uL11 family; ATP synthase subunit beta;Produces ATP from ADP in the presence of a proton gradient across the membrane; ATP synthase subunit delta'; ATP-dependent zinc metalloprotease FTSH 2; Alanine aminotransferase; Aldehyde dehydrogenase family; Annexin D4-like; Annexin D5-like; Asparagine synthetase;Glutamine amidotransferase domain; Belongs to the ClpA ClpB family; Belongs to the Glu Leu Phe Val dehydrogenases family; Belongs to the PdxS SNZ family; Belongs to the TPP enzyme family; Belongs to the UDP-glycosyltransferase family;UDP-glycosyltransferase; Belongs to the actin family; Belongs to the chaperonin (HSP60) family; Belongs to the class-III pyridoxal-phosphate-dependent aminotransferase family; Belongs to the glyceraldehyde-3-phosphate dehydrogenase family; Belongs to the glyceraldehyde-3-phosphate dehydrogenase family;glyceraldehyde-3-phosphate dehydrogenase; Belongs to the heat shock protein 70 family;Heat shock cognate 70 kDa;mediator of RNA polymerase II transcription subunit; Belongs to the iron ascorbate-dependent oxidoreductase family; Belongs to the mitochondrial carrier (TC 2.A.29) family; Belongs to the peptidase M16 family; Belongs to the peroxidase family. Classical plant (class III) peroxidase subfamily; Belongs to the phosphoglycerate kinase family; Belongs to the phosphohexose mutase family; Belongs to the universal ribosomal protein uL23 family;Ribosomal protein L23, N-terminal domain; Calreticulin; Catalyzes the isomerization of citrate to isocitrate via cis-aconitate; Catalyzes the oxidative decarboxylation of 6- phosphogluconate to ribulose 5-phosphate and CO(2), with concomitant reduction of NADP to NADPH; Cation transporter/ATPase, N-terminus;Plasma membrane;Plasma membrane ATPase;plasma membrane ATPase; Chaperone protein; Dehydrogenase; Elongation factor; Elongation factor;Elongation factor 2; Embryo-specific protein 3, (ATS3);Lipoxygenase homology domain-containing protein;lipid-associated family; Endoplasmin homolog; Eukaryotic initiation factor; Heat shock cognate protein;Heat shock protein;heat shock;heat shock protein; Heat shock protein; Involved in biosynthesis of the thiamine precursor thiazole. Catalyzes the conversion of NAD and glycine to adenosine diphosphate 5-(2-hydroxyethyl)-4-methylthiazole-2-carboxylic acid (ADT), an adenylated thiazole intermediate. The reaction includes an iron-dependent sulfide transfer from a conserved cysteine residue of the protein to a thiazole intermediate. The enzyme can only undergo a single turnover, which suggests it is a suicide enzyme. May have additional roles in adaptation to various stress conditions and in DNA damage tolerance; Isocitrate dehydrogenase NADP; Lipoxygenase homology domain-containing protein; Long chain acyl-CoA synthetase; Malate dehydrogenase; Mitochondrial outer membrane protein porin of 34; Monodehydroascorbate; Occurs in almost all aerobically respiring organisms and serves to protect cells from the toxic effects of hydrogen peroxide; PPIases accelerate the folding of proteins. It catalyzes the cis-trans isomerization of proline imidic peptide bonds in oligopeptides; Phosphorylase is an important allosteric enzyme in carbohydrate metabolism. Enzymes from different sources differ in their regulatory mechanisms and in their natural substrates. However, all known phosphorylases share catalytic and structural properties; Plant non-specific lipid-transfer proteins transfer phospholipids as well as galactolipids across membranes. May play a role in wax or cutin deposition in the cell walls of expanding epidermal cells and certain secretory tissues; Plastid-lipid-associated protein; Pyrophosphate-energized vacuolar membrane proton; Pyrophosphate-energized vacuolar membrane proton pump; Pyruvate dehydrogenase E1 component subunit;The pyruvate dehydrogenase complex catalyzes the overall conversion of pyruvate to acetyl-CoA and CO(2); Ribosomal protein P0 is the functional equivalent of E.coli protein L10; Staphylococcal nuclease domain-containing protein; Tubulin is the major constituent of microtubules. It binds two moles of GTP, one at an exchangeable site on the beta chain and one at a non-exchangeable site on the alpha chain; Tubulin is the major constituent of microtubules. It binds two moles of GTP, one at an exchangeable site on the beta chain and one at a non-exchangeable site on the alpha chain;structural constituent of cytoskeleton; UDP-glycosyltransferase; UTP-glucose-1-phosphate uridylyltransferase; Ubiquitin exists either covalently attached to another protein, or free (unanchored). When covalently bound, it is conjugated to target proteins via an isopeptide bond either as a monomer (monoubiquitin), a polymer linked via different Lys residues of the ubiquitin (polyubiquitin chains) or a linear polymer linked via the initiator Met of the ubiquitin (linear polyubiquitin chains). Polyubiquitin chains, when attached to a target protein, have different functions depending on the Lys residue of the ubiquitin that is linked;Ubiquitin-2 like Rad60 SUMO-like; V-type proton ATPase catalytic subunit; component of the eukaryotic translation initiation factor 3 (eIF-3) complex, which is involved in protein synthesis of a specialized repertoire of mRNAs and, together with other initiation factors, stimulates binding of mRNA and methionyl-tRNAi to the 40S ribosome. The eIF-3 complex specifically targets and initiates translation of a subset of mRNAs involved in cell proliferation; fructose-bisphosphate aldolase; galactinol--sucrose galactosyltransferase; heat shock; lactoylglutathione; phosphopyruvate hydratase activity	115	222	110.73	1.04	1.099	0.288037	0.625818
GO:0006520	amino acid metabolic process	biological_process	tr|A0AAW1VLC8|A0AAW1VLC8_RUBAR; tr|A0AAW1VM04|A0AAW1VM04_RUBAR; tr|A0AAW1VMK5|A0AAW1VMK5_RUBAR; tr|A0AAW1VP13|A0AAW1VP13_RUBAR; tr|A0AAW1VUR4|A0AAW1VUR4_RUBAR; tr|A0AAW1VUU1|A0AAW1VUU1_RUBAR; tr|A0AAW1W1W4|A0AAW1W1W4_RUBAR; tr|A0AAW1W4Z7|A0AAW1W4Z7_RUBAR; tr|A0AAW1W658|A0AAW1W658_RUBAR; tr|A0AAW1W695|A0AAW1W695_RUBAR; tr|A0AAW1WH22|A0AAW1WH22_RUBAR; tr|A0AAW1WLB9|A0AAW1WLB9_RUBAR; tr|A0AAW1WLM9|A0AAW1WLM9_RUBAR; tr|A0AAW1WR38|A0AAW1WR38_RUBAR; tr|A0AAW1WSU3|A0AAW1WSU3_RUBAR; tr|A0AAW1X9H7|A0AAW1X9H7_RUBAR; tr|A0AAW1XLF2|A0AAW1XLF2_RUBAR; tr|A0AAW1XPK8|A0AAW1XPK8_RUBAR; tr|A0AAW1XPP8|A0AAW1XPP8_RUBAR; tr|A0AAW1XUJ1|A0AAW1XUJ1_RUBAR; tr|A0AAW1XVC4|A0AAW1XVC4_RUBAR; tr|A0AAW1XXT1|A0AAW1XXT1_RUBAR; tr|A0AAW1XYF5|A0AAW1XYF5_RUBAR; tr|A0AAW1XZW7|A0AAW1XZW7_RUBAR; tr|A0AAW1Y0D3|A0AAW1Y0D3_RUBAR; tr|A0AAW1Y0U6|A0AAW1Y0U6_RUBAR; tr|A0AAW1Y1R6|A0AAW1Y1R6_RUBAR; tr|A0AAW1Y1S8|A0AAW1Y1S8_RUBAR; tr|A0AAW1Y2I8|A0AAW1Y2I8_RUBAR; tr|A0AAW1YHQ5|A0AAW1YHQ5_RUBAR; tr|A0AAW1YM93|A0AAW1YM93_RUBAR; tr|A0AAW1YQ07|A0AAW1YQ07_RUBAR; tr|A0AAW1YQP7|A0AAW1YQP7_RUBAR; tr|A0AAW1YSP4|A0AAW1YSP4_RUBAR; tr|A0AAW1YTU4|A0AAW1YTU4_RUBAR	5-methyltetrahydropteroyltriglutamate-- homocysteine; Adenosylhomocysteinase;adenosylhomocysteinase; Alanine aminotransferase; Argininosuccinate synthase; Asparagine synthetase;Glutamine amidotransferase domain; Aspartate aminotransferase; Belongs to the 14-3-3 family; Belongs to the Glu Leu Phe Val dehydrogenases family; Belongs to the PdxS SNZ family; Belongs to the UDP-glycosyltransferase family;UDP-glycosyltransferase; Belongs to the arginase family; Belongs to the class-I aminoacyl-tRNA synthetase family; Belongs to the class-III pyridoxal-phosphate-dependent aminotransferase family; Belongs to the group II decarboxylase family; Dehydrogenase; Dicarboxylate transporter 2.1, chloroplastic-like; Homogentisate 1,2-dioxygenase;homogentisate 1,2-dioxygenase; UDP-glycosyltransferase; low-specificity L-threonine aldolase 1	35	65	32.42	1.08	1.183	0.29818	0.645673
GO:0009611	response to wounding	biological_process	tr|A0AAW1VQP6|A0AAW1VQP6_RUBAR; tr|A0AAW1VSF5|A0AAW1VSF5_RUBAR; tr|A0AAW1VSY5|A0AAW1VSY5_RUBAR; tr|A0AAW1VT48|A0AAW1VT48_RUBAR; tr|A0AAW1WT39|A0AAW1WT39_RUBAR; tr|A0AAW1WU90|A0AAW1WU90_RUBAR; tr|A0AAW1WV84|A0AAW1WV84_RUBAR; tr|A0AAW1X485|A0AAW1X485_RUBAR; tr|A0AAW1YAC8|A0AAW1YAC8_RUBAR	Belongs to the actin family; Belongs to the thiolase family; Plant lipoxygenase may be involved in a number of diverse aspects of plant physiology including growth and development, pest resistance, and senescence or responses to wounding; acyl-coenzyme A oxidase	9	15	7.48	1.2	1.515	0.299131	0.645673
GO:0043161	proteasome-mediated ubiquitin-dependent protein catabolic process	biological_process	tr|A0AAW1W0C8|A0AAW1W0C8_RUBAR; tr|A0AAW1W9F1|A0AAW1W9F1_RUBAR; tr|A0AAW1XYG4|A0AAW1XYG4_RUBAR; tr|A0AAW1XYP1|A0AAW1XYP1_RUBAR; tr|A0AAW1Y0P9|A0AAW1Y0P9_RUBAR; tr|A0AAW1Y0T3|A0AAW1Y0T3_RUBAR; tr|A0AAW1Y2K5|A0AAW1Y2K5_RUBAR; tr|A0AAW1Y388|A0AAW1Y388_RUBAR; tr|A0AAW1YES9|A0AAW1YES9_RUBAR	26S protease regulatory subunit 6B; 26S protease regulatory subunit 6B;Belongs to the AAA ATPase family; 26S protease regulatory subunit;Belongs to the AAA ATPase family; Belongs to the AAA ATPase family	9	15	7.48	1.2	1.515	0.299131	0.645673
GO:0034614	cellular response to reactive oxygen species	biological_process	tr|A0AAW1VVX6|A0AAW1VVX6_RUBAR; tr|A0AAW1WI91|A0AAW1WI91_RUBAR; tr|A0AAW1XXT1|A0AAW1XXT1_RUBAR; tr|A0AAW1XYF5|A0AAW1XYF5_RUBAR; tr|A0AAW1XZW7|A0AAW1XZW7_RUBAR; tr|A0AAW1Y0D3|A0AAW1Y0D3_RUBAR; tr|A0AAW1Y0U6|A0AAW1Y0U6_RUBAR; tr|A0AAW1Y1R6|A0AAW1Y1R6_RUBAR; tr|A0AAW1Y1S8|A0AAW1Y1S8_RUBAR	Belongs to the UDP-glycosyltransferase family;UDP-glycosyltransferase; Belongs to the iron ascorbate-dependent oxidoreductase family; Nucleoside diphosphate kinase; UDP-glycosyltransferase	9	15	7.48	1.2	1.515	0.299131	0.645673
GO:0030312	external encapsulating structure	cellular_component	tr|A0AAW1VJG7|A0AAW1VJG7_RUBAR; tr|A0AAW1VLG0|A0AAW1VLG0_RUBAR; tr|A0AAW1VMH4|A0AAW1VMH4_RUBAR; tr|A0AAW1VPU1|A0AAW1VPU1_RUBAR; tr|A0AAW1VRF1|A0AAW1VRF1_RUBAR; tr|A0AAW1VRG2|A0AAW1VRG2_RUBAR; tr|A0AAW1VTS5|A0AAW1VTS5_RUBAR; tr|A0AAW1VW87|A0AAW1VW87_RUBAR; tr|A0AAW1VYY8|A0AAW1VYY8_RUBAR; tr|A0AAW1VZC5|A0AAW1VZC5_RUBAR; tr|A0AAW1W0C8|A0AAW1W0C8_RUBAR; tr|A0AAW1W1Q2|A0AAW1W1Q2_RUBAR; tr|A0AAW1W8H0|A0AAW1W8H0_RUBAR; tr|A0AAW1W9T4|A0AAW1W9T4_RUBAR; tr|A0AAW1WA26|A0AAW1WA26_RUBAR; tr|A0AAW1WA97|A0AAW1WA97_RUBAR; tr|A0AAW1WC20|A0AAW1WC20_RUBAR; tr|A0AAW1WFW3|A0AAW1WFW3_RUBAR; tr|A0AAW1WH66|A0AAW1WH66_RUBAR; tr|A0AAW1WHH3|A0AAW1WHH3_RUBAR; tr|A0AAW1WI91|A0AAW1WI91_RUBAR; tr|A0AAW1WK26|A0AAW1WK26_RUBAR; tr|A0AAW1WKN8|A0AAW1WKN8_RUBAR; tr|A0AAW1WLA6|A0AAW1WLA6_RUBAR; tr|A0AAW1WLB9|A0AAW1WLB9_RUBAR; tr|A0AAW1WLD4|A0AAW1WLD4_RUBAR; tr|A0AAW1WM96|A0AAW1WM96_RUBAR; tr|A0AAW1WME2|A0AAW1WME2_RUBAR; tr|A0AAW1WMF8|A0AAW1WMF8_RUBAR; tr|A0AAW1WN23|A0AAW1WN23_RUBAR; tr|A0AAW1WNT6|A0AAW1WNT6_RUBAR; tr|A0AAW1WPX6|A0AAW1WPX6_RUBAR; tr|A0AAW1WQK1|A0AAW1WQK1_RUBAR; tr|A0AAW1WR54|A0AAW1WR54_RUBAR; tr|A0AAW1WRN6|A0AAW1WRN6_RUBAR; tr|A0AAW1WT39|A0AAW1WT39_RUBAR; tr|A0AAW1WTM4|A0AAW1WTM4_RUBAR; tr|A0AAW1WUQ1|A0AAW1WUQ1_RUBAR; tr|A0AAW1WVB7|A0AAW1WVB7_RUBAR; tr|A0AAW1X591|A0AAW1X591_RUBAR; tr|A0AAW1X6U6|A0AAW1X6U6_RUBAR; tr|A0AAW1XCC5|A0AAW1XCC5_RUBAR; tr|A0AAW1XD25|A0AAW1XD25_RUBAR; tr|A0AAW1XE09|A0AAW1XE09_RUBAR; tr|A0AAW1XH17|A0AAW1XH17_RUBAR; tr|A0AAW1XHS6|A0AAW1XHS6_RUBAR; tr|A0AAW1XJU8|A0AAW1XJU8_RUBAR; tr|A0AAW1XK70|A0AAW1XK70_RUBAR; tr|A0AAW1XKF3|A0AAW1XKF3_RUBAR; tr|A0AAW1XL09|A0AAW1XL09_RUBAR; tr|A0AAW1XM37|A0AAW1XM37_RUBAR; tr|A0AAW1XYN5|A0AAW1XYN5_RUBAR; tr|A0AAW1XYP1|A0AAW1XYP1_RUBAR; tr|A0AAW1Y0P9|A0AAW1Y0P9_RUBAR; tr|A0AAW1Y0T1|A0AAW1Y0T1_RUBAR; tr|A0AAW1Y0T3|A0AAW1Y0T3_RUBAR; tr|A0AAW1Y2K5|A0AAW1Y2K5_RUBAR; tr|A0AAW1Y348|A0AAW1Y348_RUBAR; tr|A0AAW1Y388|A0AAW1Y388_RUBAR; tr|A0AAW1YDJ3|A0AAW1YDJ3_RUBAR; tr|A0AAW1YE06|A0AAW1YE06_RUBAR; tr|A0AAW1YEG3|A0AAW1YEG3_RUBAR; tr|A0AAW1YG07|A0AAW1YG07_RUBAR; tr|A0AAW1YGM6|A0AAW1YGM6_RUBAR; tr|A0AAW1YJ38|A0AAW1YJ38_RUBAR	26S protease regulatory subunit 6B; 26S protease regulatory subunit 6B;Belongs to the AAA ATPase family; 26S protease regulatory subunit;Belongs to the AAA ATPase family; 40S ribosomal protein; 60S ribosomal Protein; 60s ribosomal protein; ATP synthase subunit beta;Produces ATP from ADP in the presence of a proton gradient across the membrane; Acts in the modification of cell walls via demethylesterification of cell wall pectin; Alpha-galactosidase;Melibiase; Belongs to the 14-3-3 family; Belongs to the AAA ATPase family; Belongs to the actin family; Belongs to the eukaryotic ribosomal protein eS24 family; Belongs to the eukaryotic ribosomal protein eS7 family;Ribosomal protein S7e; Belongs to the glyceraldehyde-3-phosphate dehydrogenase family; Belongs to the glyceraldehyde-3-phosphate dehydrogenase family;glyceraldehyde-3-phosphate dehydrogenase; Belongs to the glycosyl hydrolase 31 family; Belongs to the heat shock protein 70 family;Heat shock cognate 70 kDa;mediator of RNA polymerase II transcription subunit; Belongs to the iron ascorbate-dependent oxidoreductase family; Belongs to the mitochondrial carrier (TC 2.A.29) family; Belongs to the oxygen-dependent FAD-linked oxidoreductase family; Belongs to the peptidase C1 family; Belongs to the peptidase M16 family; Belongs to the phosphoglycerate kinase family; Belongs to the universal ribosomal protein uS5 family; Binds to actin and affects the structure of the cytoskeleton. At high concentrations, profilin prevents the polymerization of actin, whereas it enhances it at low concentrations; Catalytic subunit of pyrophosphate--fructose 6-phosphate 1-phosphotransferase. Catalyzes the phosphorylation of D-fructose 6-phosphate, the first committing step of glycolysis. Uses inorganic phosphate (PPi) as phosphoryl donor instead of ATP like common ATP-dependent phosphofructokinases (ATP-PFKs), which renders the reaction reversible, and can thus function both in glycolysis and gluconeogenesis; Catalyzes the isomerization of citrate to isocitrate via cis-aconitate; Cell Division;Cell division;Cell division cycle protein 48 homolog;cell division;cell division cycle protein 48; Fasciclin-like arabinogalactan protein; Flavoprotein (FP) subunit of succinate dehydrogenase (SDH) that is involved in complex II of the mitochondrial electron transport chain and is responsible for transferring electrons from succinate to ubiquinone (coenzyme Q); Heat shock cognate protein;Heat shock protein;heat shock;heat shock protein; Heat shock protein; Malate dehydrogenase; Mitochondrial outer membrane protein porin of 34; Peroxisomal fatty acid beta-oxidation multifunctional protein; Plant non-specific lipid-transfer proteins transfer phospholipids as well as galactolipids across membranes. May play a role in wax or cutin deposition in the cell walls of expanding epidermal cells and certain secretory tissues; Staphylococcal nuclease domain-containing protein; Succinyl-CoA synthetase functions in the citric acid cycle (TCA), coupling the hydrolysis of succinyl-CoA to the synthesis of ATP and thus represents the only step of substrate- level phosphorylation in the TCA. The alpha subunit of the enzyme binds the substrates coenzyme A and phosphate, while succinate binding and nucleotide specificity is provided by the beta subunit; Tubulin is the major constituent of microtubules. It binds two moles of GTP, one at an exchangeable site on the beta chain and one at a non-exchangeable site on the alpha chain; Tubulin is the major constituent of microtubules. It binds two moles of GTP, one at an exchangeable site on the beta chain and one at a non-exchangeable site on the alpha chain;Tubulin/FtsZ family, C-terminal domain; Tubulin is the major constituent of microtubules. It binds two moles of GTP, one at an exchangeable site on the beta chain and one at a non-exchangeable site on the alpha chain;structural constituent of cytoskeleton; UDP-glucose 6-dehydrogenase; V-type proton ATPase catalytic subunit; assists the folding of proteins upon ATP hydrolysis; heat shock	65	124	61.85	1.05	1.12	0.307819	0.663341
GO:0006099	tricarboxylic acid cycle	biological_process	tr|A0AAW1VPM6|A0AAW1VPM6_RUBAR; tr|A0AAW1W1E7|A0AAW1W1E7_RUBAR; tr|A0AAW1WF88|A0AAW1WF88_RUBAR; tr|A0AAW1WIE9|A0AAW1WIE9_RUBAR; tr|A0AAW1WPX6|A0AAW1WPX6_RUBAR; tr|A0AAW1X3T7|A0AAW1X3T7_RUBAR; tr|A0AAW1XM37|A0AAW1XM37_RUBAR; tr|A0AAW1XQJ0|A0AAW1XQJ0_RUBAR; tr|A0AAW1YJ38|A0AAW1YJ38_RUBAR; tr|A0AAW1YRU8|A0AAW1YRU8_RUBAR; tr|A0AAW1YSJ3|A0AAW1YSJ3_RUBAR	2-oxoglutarate dehydrogenase; Dihydrolipoyllysine-residue succinyltransferase component of 2-oxoglutarate dehydrogenase complex; Flavoprotein (FP) subunit of succinate dehydrogenase (SDH) that is involved in complex II of the mitochondrial electron transport chain and is responsible for transferring electrons from succinate to ubiquinone (coenzyme Q); Malate dehydrogenase; Phosphoenolpyruvate carboxylase; Phosphoenolpyruvate carboxylase;phosphoenolpyruvate carboxylase; Succinyl-CoA synthetase functions in the citric acid cycle (TCA), coupling the hydrolysis of succinyl-CoA to the synthesis of ATP and thus represents the only step of substrate- level phosphorylation in the TCA. The alpha subunit of the enzyme binds the substrates coenzyme A and phosphate, while succinate binding and nucleotide specificity is provided by the beta subunit; phosphoenolpyruvate carboxylase	11	19	9.48	1.16	1.389	0.318615	0.683265
GO:0016072	rRNA metabolic process	biological_process	tr|A0AAW1VLE1|A0AAW1VLE1_RUBAR; tr|A0AAW1W8H0|A0AAW1W8H0_RUBAR; tr|A0AAW1WB26|A0AAW1WB26_RUBAR; tr|A0AAW1WCC7|A0AAW1WCC7_RUBAR; tr|A0AAW1WNT6|A0AAW1WNT6_RUBAR; tr|A0AAW1X6U6|A0AAW1X6U6_RUBAR; tr|A0AAW1XK82|A0AAW1XK82_RUBAR; tr|A0AAW1XT02|A0AAW1XT02_RUBAR; tr|A0AAW1XZ23|A0AAW1XZ23_RUBAR; tr|A0AAW1Y888|A0AAW1Y888_RUBAR; tr|A0AAW1YE06|A0AAW1YE06_RUBAR	60S ribosomal Protein;Ribosomal protein L35Ae;structural constituent of ribosome; 60S ribosomal protein;Ribosomal protein L35Ae;structural constituent of ribosome; Belongs to the eukaryotic ribosomal protein eS24 family; Belongs to the eukaryotic ribosomal protein eS7 family;Ribosomal protein S7e; Belongs to the eukaryotic ribosomal protein eS8 family; Belongs to the eukaryotic ribosomal protein eS8 family;ribonuclease H protein; Belongs to the universal ribosomal protein uS11 family; Belongs to the universal ribosomal protein uS11 family;Ribosomal protein S11	11	19	9.48	1.16	1.389	0.318615	0.683265
GO:0044877	protein-containing complex binding	molecular_function	tr|A0AAW1VL18|A0AAW1VL18_RUBAR; tr|A0AAW1VPK4|A0AAW1VPK4_RUBAR; tr|A0AAW1W4Q1|A0AAW1W4Q1_RUBAR; tr|A0AAW1WB26|A0AAW1WB26_RUBAR; tr|A0AAW1WLB9|A0AAW1WLB9_RUBAR; tr|A0AAW1X398|A0AAW1X398_RUBAR; tr|A0AAW1X412|A0AAW1X412_RUBAR; tr|A0AAW1XHH7|A0AAW1XHH7_RUBAR; tr|A0AAW1XZ23|A0AAW1XZ23_RUBAR; tr|A0AAW1Y6X6|A0AAW1Y6X6_RUBAR; tr|A0AAW1YAI4|A0AAW1YAI4_RUBAR	60S ribosomal Protein;Ribosomal protein L35Ae;structural constituent of ribosome; 60S ribosomal protein;Ribosomal protein L35Ae;structural constituent of ribosome; Annexin D5-like; Belongs to the 14-3-3 family; Belongs to the TRAFAC class myosin-kinesin ATPase superfamily. Myosin family; Ribosomal protein P0 is the functional equivalent of E.coli protein L10; V-type proton ATPase subunit; lactoylglutathione	11	19	9.48	1.16	1.389	0.318615	0.683265
GO:0044262	obsolete cellular carbohydrate metabolic process	biological_process	tr|A0AAW1VJG7|A0AAW1VJG7_RUBAR; tr|A0AAW1W542|A0AAW1W542_RUBAR; tr|A0AAW1WEC0|A0AAW1WEC0_RUBAR; tr|A0AAW1WJF6|A0AAW1WJF6_RUBAR; tr|A0AAW1WLM9|A0AAW1WLM9_RUBAR; tr|A0AAW1WUS7|A0AAW1WUS7_RUBAR; tr|A0AAW1XE09|A0AAW1XE09_RUBAR; tr|A0AAW1XHS6|A0AAW1XHS6_RUBAR; tr|A0AAW1XI53|A0AAW1XI53_RUBAR; tr|A0AAW1XUQ7|A0AAW1XUQ7_RUBAR; tr|A0AAW1YG98|A0AAW1YG98_RUBAR; tr|A0AAW1YQF1|A0AAW1YQF1_RUBAR	Belongs to the class-III pyridoxal-phosphate-dependent aminotransferase family; Belongs to the glycosyl hydrolase 31 family; Belongs to the phosphohexose mutase family; Catalytic subunit of pyrophosphate--fructose 6-phosphate 1-phosphotransferase. Catalyzes the phosphorylation of D-fructose 6-phosphate, the first committing step of glycolysis. Uses inorganic phosphate (PPi) as phosphoryl donor instead of ATP like common ATP-dependent phosphofructokinases (ATP-PFKs), which renders the reaction reversible, and can thus function both in glycolysis and gluconeogenesis; Catalyzes the phosphorylation of D-fructose 6-phosphate to fructose 1,6-bisphosphate by ATP, the first committing step of glycolysis; Phosphorylase is an important allosteric enzyme in carbohydrate metabolism. Enzymes from different sources differ in their regulatory mechanisms and in their natural substrates. However, all known phosphorylases share catalytic and structural properties; Pyrophosphate--fructose 6-phosphate 1-phosphotransferase subunit alpha;Regulatory subunit of pyrophosphate--fructose 6- phosphate 1-phosphotransferase; UTP-glucose-1-phosphate uridylyltransferase; glycerol	12	21	10.47	1.15	1.347	0.326305	0.691049
GO:0000502	proteasome complex	cellular_component	tr|A0AAW1W0C8|A0AAW1W0C8_RUBAR; tr|A0AAW1W9F1|A0AAW1W9F1_RUBAR; tr|A0AAW1XYG4|A0AAW1XYG4_RUBAR; tr|A0AAW1XYP1|A0AAW1XYP1_RUBAR; tr|A0AAW1Y0P9|A0AAW1Y0P9_RUBAR; tr|A0AAW1Y0T3|A0AAW1Y0T3_RUBAR; tr|A0AAW1Y254|A0AAW1Y254_RUBAR; tr|A0AAW1Y2K5|A0AAW1Y2K5_RUBAR; tr|A0AAW1Y388|A0AAW1Y388_RUBAR; tr|A0AAW1YDV5|A0AAW1YDV5_RUBAR; tr|A0AAW1YEM4|A0AAW1YEM4_RUBAR; tr|A0AAW1YES9|A0AAW1YES9_RUBAR; tr|A0AAW1YHG8|A0AAW1YHG8_RUBAR	26S protease regulatory subunit 6B; 26S protease regulatory subunit 6B;Belongs to the AAA ATPase family; 26S protease regulatory subunit;Belongs to the AAA ATPase family; 26S proteasome non-ATPase regulatory subunit; Belongs to the AAA ATPase family; The proteasome is a multicatalytic proteinase complex which is characterized by its ability to cleave peptides with Arg, Phe, Tyr, Leu, and Glu adjacent to the leaving group at neutral or slightly basic pH	13	23	11.47	1.13	1.313	0.333009	0.691049
GO:0031224	obsolete intrinsic component of membrane	cellular_component	tr|A0AAW1VTS5|A0AAW1VTS5_RUBAR; tr|A0AAW1VYY8|A0AAW1VYY8_RUBAR; tr|A0AAW1VZC5|A0AAW1VZC5_RUBAR; tr|A0AAW1WGW5|A0AAW1WGW5_RUBAR; tr|A0AAW1WLA6|A0AAW1WLA6_RUBAR; tr|A0AAW1WMF8|A0AAW1WMF8_RUBAR; tr|A0AAW1WR54|A0AAW1WR54_RUBAR; tr|A0AAW1WVB7|A0AAW1WVB7_RUBAR; tr|A0AAW1XCC5|A0AAW1XCC5_RUBAR; tr|A0AAW1XFQ2|A0AAW1XFQ2_RUBAR; tr|A0AAW1XTR1|A0AAW1XTR1_RUBAR; tr|A0AAW1XWK6|A0AAW1XWK6_RUBAR; tr|A0AAW1YDJ3|A0AAW1YDJ3_RUBAR	Belongs to the mitochondrial carrier (TC 2.A.29) family; Fasciclin-like arabinogalactan protein; Hypersensitive-induced response protein;Mitochondrial outer membrane protein porin; Mitochondrial outer membrane protein porin of 34; Pleiotropic drug resistance protein 2-like; assists the folding of proteins upon ATP hydrolysis	13	23	11.47	1.13	1.313	0.333009	0.691049
GO:1905369	endopeptidase complex	cellular_component	tr|A0AAW1W0C8|A0AAW1W0C8_RUBAR; tr|A0AAW1W9F1|A0AAW1W9F1_RUBAR; tr|A0AAW1XYG4|A0AAW1XYG4_RUBAR; tr|A0AAW1XYP1|A0AAW1XYP1_RUBAR; tr|A0AAW1Y0P9|A0AAW1Y0P9_RUBAR; tr|A0AAW1Y0T3|A0AAW1Y0T3_RUBAR; tr|A0AAW1Y254|A0AAW1Y254_RUBAR; tr|A0AAW1Y2K5|A0AAW1Y2K5_RUBAR; tr|A0AAW1Y388|A0AAW1Y388_RUBAR; tr|A0AAW1YDV5|A0AAW1YDV5_RUBAR; tr|A0AAW1YEM4|A0AAW1YEM4_RUBAR; tr|A0AAW1YES9|A0AAW1YES9_RUBAR; tr|A0AAW1YHG8|A0AAW1YHG8_RUBAR	26S protease regulatory subunit 6B; 26S protease regulatory subunit 6B;Belongs to the AAA ATPase family; 26S protease regulatory subunit;Belongs to the AAA ATPase family; 26S proteasome non-ATPase regulatory subunit; Belongs to the AAA ATPase family; The proteasome is a multicatalytic proteinase complex which is characterized by its ability to cleave peptides with Arg, Phe, Tyr, Leu, and Glu adjacent to the leaving group at neutral or slightly basic pH	13	23	11.47	1.13	1.313	0.333009	0.691049
GO:1905368	peptidase complex	cellular_component	tr|A0AAW1W0C8|A0AAW1W0C8_RUBAR; tr|A0AAW1W9F1|A0AAW1W9F1_RUBAR; tr|A0AAW1XYG4|A0AAW1XYG4_RUBAR; tr|A0AAW1XYP1|A0AAW1XYP1_RUBAR; tr|A0AAW1Y0P9|A0AAW1Y0P9_RUBAR; tr|A0AAW1Y0T3|A0AAW1Y0T3_RUBAR; tr|A0AAW1Y254|A0AAW1Y254_RUBAR; tr|A0AAW1Y2K5|A0AAW1Y2K5_RUBAR; tr|A0AAW1Y388|A0AAW1Y388_RUBAR; tr|A0AAW1YDV5|A0AAW1YDV5_RUBAR; tr|A0AAW1YEM4|A0AAW1YEM4_RUBAR; tr|A0AAW1YES9|A0AAW1YES9_RUBAR; tr|A0AAW1YHG8|A0AAW1YHG8_RUBAR	26S protease regulatory subunit 6B; 26S protease regulatory subunit 6B;Belongs to the AAA ATPase family; 26S protease regulatory subunit;Belongs to the AAA ATPase family; 26S proteasome non-ATPase regulatory subunit; Belongs to the AAA ATPase family; The proteasome is a multicatalytic proteinase complex which is characterized by its ability to cleave peptides with Arg, Phe, Tyr, Leu, and Glu adjacent to the leaving group at neutral or slightly basic pH	13	23	11.47	1.13	1.313	0.333009	0.691049
GO:0009719	response to endogenous stimulus	biological_process	tr|A0AAW1VLS8|A0AAW1VLS8_RUBAR; tr|A0AAW1VLT5|A0AAW1VLT5_RUBAR; tr|A0AAW1VMH4|A0AAW1VMH4_RUBAR; tr|A0AAW1VN46|A0AAW1VN46_RUBAR; tr|A0AAW1VQP6|A0AAW1VQP6_RUBAR; tr|A0AAW1VSF5|A0AAW1VSF5_RUBAR; tr|A0AAW1VSY5|A0AAW1VSY5_RUBAR; tr|A0AAW1VT48|A0AAW1VT48_RUBAR; tr|A0AAW1VZ71|A0AAW1VZ71_RUBAR; tr|A0AAW1W071|A0AAW1W071_RUBAR; tr|A0AAW1W1W4|A0AAW1W1W4_RUBAR; tr|A0AAW1W1Z2|A0AAW1W1Z2_RUBAR; tr|A0AAW1W5Y4|A0AAW1W5Y4_RUBAR; tr|A0AAW1WA97|A0AAW1WA97_RUBAR; tr|A0AAW1WBE3|A0AAW1WBE3_RUBAR; tr|A0AAW1WBQ6|A0AAW1WBQ6_RUBAR; tr|A0AAW1WC20|A0AAW1WC20_RUBAR; tr|A0AAW1WCI6|A0AAW1WCI6_RUBAR; tr|A0AAW1WCT9|A0AAW1WCT9_RUBAR; tr|A0AAW1WFW3|A0AAW1WFW3_RUBAR; tr|A0AAW1WFW4|A0AAW1WFW4_RUBAR; tr|A0AAW1WHM4|A0AAW1WHM4_RUBAR; tr|A0AAW1WI91|A0AAW1WI91_RUBAR; tr|A0AAW1WK26|A0AAW1WK26_RUBAR; tr|A0AAW1WKA1|A0AAW1WKA1_RUBAR; tr|A0AAW1WKW3|A0AAW1WKW3_RUBAR; tr|A0AAW1WMF8|A0AAW1WMF8_RUBAR; tr|A0AAW1WQ39|A0AAW1WQ39_RUBAR; tr|A0AAW1WT39|A0AAW1WT39_RUBAR; tr|A0AAW1WV84|A0AAW1WV84_RUBAR; tr|A0AAW1WVR1|A0AAW1WVR1_RUBAR; tr|A0AAW1X0I1|A0AAW1X0I1_RUBAR; tr|A0AAW1X303|A0AAW1X303_RUBAR; tr|A0AAW1X484|A0AAW1X484_RUBAR; tr|A0AAW1X591|A0AAW1X591_RUBAR; tr|A0AAW1X5B5|A0AAW1X5B5_RUBAR; tr|A0AAW1XD01|A0AAW1XD01_RUBAR; tr|A0AAW1XGC6|A0AAW1XGC6_RUBAR; tr|A0AAW1XHS6|A0AAW1XHS6_RUBAR; tr|A0AAW1XLI7|A0AAW1XLI7_RUBAR; tr|A0AAW1XM85|A0AAW1XM85_RUBAR; tr|A0AAW1XPJ5|A0AAW1XPJ5_RUBAR; tr|A0AAW1XUJ1|A0AAW1XUJ1_RUBAR; tr|A0AAW1XUS9|A0AAW1XUS9_RUBAR; tr|A0AAW1XVC4|A0AAW1XVC4_RUBAR; tr|A0AAW1XXF9|A0AAW1XXF9_RUBAR; tr|A0AAW1XXT1|A0AAW1XXT1_RUBAR; tr|A0AAW1XYF5|A0AAW1XYF5_RUBAR; tr|A0AAW1XYG1|A0AAW1XYG1_RUBAR; tr|A0AAW1XZW7|A0AAW1XZW7_RUBAR; tr|A0AAW1Y0D3|A0AAW1Y0D3_RUBAR; tr|A0AAW1Y0U6|A0AAW1Y0U6_RUBAR; tr|A0AAW1Y1R6|A0AAW1Y1R6_RUBAR; tr|A0AAW1Y1S8|A0AAW1Y1S8_RUBAR; tr|A0AAW1Y219|A0AAW1Y219_RUBAR; tr|A0AAW1Y8B5|A0AAW1Y8B5_RUBAR; tr|A0AAW1Y9A1|A0AAW1Y9A1_RUBAR; tr|A0AAW1YAW9|A0AAW1YAW9_RUBAR; tr|A0AAW1YFW8|A0AAW1YFW8_RUBAR; tr|A0AAW1YG80|A0AAW1YG80_RUBAR; tr|A0AAW1YMV5|A0AAW1YMV5_RUBAR	40S ribosomal protein; 60S ribosomal Protein; 60s ribosomal protein; ATP sulfurylase 1; ATP-dependent zinc metalloprotease FTSH; ATP-dependent zinc metalloprotease FTSH 2; Aldehyde dehydrogenase family; Annexin D4-like; Belongs to the 14-3-3 family; Belongs to the TRAFAC class dynamin-like GTPase superfamily. Dynamin Fzo YdjA family; Belongs to the UDP-glycosyltransferase family;UDP-glycosyltransferase; Belongs to the actin family; Belongs to the chaperonin (HSP60) family; Belongs to the class-I aminoacyl-tRNA synthetase family; Belongs to the glyceraldehyde-3-phosphate dehydrogenase family; Belongs to the iron ascorbate-dependent oxidoreductase family; Belongs to the peptidase M16 family; Catalytic subunit of pyrophosphate--fructose 6-phosphate 1-phosphotransferase. Catalyzes the phosphorylation of D-fructose 6-phosphate, the first committing step of glycolysis. Uses inorganic phosphate (PPi) as phosphoryl donor instead of ATP like common ATP-dependent phosphofructokinases (ATP-PFKs), which renders the reaction reversible, and can thus function both in glycolysis and gluconeogenesis; Catalyzes the isomerization of citrate to isocitrate via cis-aconitate; Catalyzes the oxidative decarboxylation of 6- phosphogluconate to ribulose 5-phosphate and CO(2), with concomitant reduction of NADP to NADPH; Elongation factor; Elongation factor;Elongation factor 2; Guanine nucleotide-binding protein subunit beta-like;Guanine nucleotide-binding protein subunit beta-like protein; LURP-one-related; Mitochondrial outer membrane protein porin of 34; Monodehydroascorbate; Occurs in almost all aerobically respiring organisms and serves to protect cells from the toxic effects of hydrogen peroxide; PPIases accelerate the folding of proteins. It catalyzes the cis-trans isomerization of proline imidic peptide bonds in oligopeptides; Phenylalanine ammonia-lyase; Plant lipoxygenase may be involved in a number of diverse aspects of plant physiology including growth and development, pest resistance, and senescence or responses to wounding; Plastid-lipid-associated protein; Ras-related protein; Seed storage protein; UDP-glycosyltransferase; Ubiquitin exists either covalently attached to another protein, or free (unanchored). When covalently bound, it is conjugated to target proteins via an isopeptide bond either as a monomer (monoubiquitin), a polymer linked via different Lys residues of the ubiquitin (polyubiquitin chains) or a linear polymer linked via the initiator Met of the ubiquitin (linear polyubiquitin chains). Polyubiquitin chains, when attached to a target protein, have different functions depending on the Lys residue of the ubiquitin that is linked Lys-11-linked is involved in ERAD (endoplasmic reticulum-associated degradation) and in cell-cycle regulation;Ubiquitin homologues;Ubiquitin-2 like Rad60 SUMO-like;ubiquitin-NEDD8-like protein; Ubiquitin-2 like Rad60 SUMO-like;ubiquitin-NEDD8-like protein; dehydrogenase; phenylalanine; phosphopyruvate hydratase activity	61	117	58.36	1.05	1.105	0.338567	0.691049
GO:0009057	macromolecule catabolic process	biological_process	tr|A0AAW1VJG7|A0AAW1VJG7_RUBAR; tr|A0AAW1VLS8|A0AAW1VLS8_RUBAR; tr|A0AAW1VN46|A0AAW1VN46_RUBAR; tr|A0AAW1VN89|A0AAW1VN89_RUBAR; tr|A0AAW1VYR6|A0AAW1VYR6_RUBAR; tr|A0AAW1VZ71|A0AAW1VZ71_RUBAR; tr|A0AAW1W0C8|A0AAW1W0C8_RUBAR; tr|A0AAW1W9F1|A0AAW1W9F1_RUBAR; tr|A0AAW1WB26|A0AAW1WB26_RUBAR; tr|A0AAW1WBQ6|A0AAW1WBQ6_RUBAR; tr|A0AAW1WCI6|A0AAW1WCI6_RUBAR; tr|A0AAW1WFW4|A0AAW1WFW4_RUBAR; tr|A0AAW1WJF6|A0AAW1WJF6_RUBAR; tr|A0AAW1WQK1|A0AAW1WQK1_RUBAR; tr|A0AAW1WRN6|A0AAW1WRN6_RUBAR; tr|A0AAW1XD01|A0AAW1XD01_RUBAR; tr|A0AAW1XDU3|A0AAW1XDU3_RUBAR; tr|A0AAW1XE09|A0AAW1XE09_RUBAR; tr|A0AAW1XS97|A0AAW1XS97_RUBAR; tr|A0AAW1XT02|A0AAW1XT02_RUBAR; tr|A0AAW1XUQ7|A0AAW1XUQ7_RUBAR; tr|A0AAW1XYG4|A0AAW1XYG4_RUBAR; tr|A0AAW1XYP1|A0AAW1XYP1_RUBAR; tr|A0AAW1XZ23|A0AAW1XZ23_RUBAR; tr|A0AAW1Y0P9|A0AAW1Y0P9_RUBAR; tr|A0AAW1Y0T3|A0AAW1Y0T3_RUBAR; tr|A0AAW1Y254|A0AAW1Y254_RUBAR; tr|A0AAW1Y2K5|A0AAW1Y2K5_RUBAR; tr|A0AAW1Y388|A0AAW1Y388_RUBAR; tr|A0AAW1YEM4|A0AAW1YEM4_RUBAR; tr|A0AAW1YES9|A0AAW1YES9_RUBAR; tr|A0AAW1YHG8|A0AAW1YHG8_RUBAR	26S protease regulatory subunit 6B; 26S protease regulatory subunit 6B;Belongs to the AAA ATPase family; 26S protease regulatory subunit;Belongs to the AAA ATPase family; 26S proteasome non-ATPase regulatory subunit; 60S ribosomal Protein;Ribosomal protein L35Ae;structural constituent of ribosome; 60S ribosomal protein;Belongs to the universal ribosomal protein uL15 family;structural constituent of ribosome; 60S ribosomal protein;Ribosomal protein L35Ae;structural constituent of ribosome; ATP-dependent zinc metalloprotease FTSH 2; Belongs to the AAA ATPase family; Belongs to the eukaryotic ribosomal protein eS8 family;ribonuclease H protein; Belongs to the glycosyl hydrolase 31 family; Belongs to the peptidase C1 family; Lysosomal beta; Phenylalanine ammonia-lyase; Phosphorylase is an important allosteric enzyme in carbohydrate metabolism. Enzymes from different sources differ in their regulatory mechanisms and in their natural substrates. However, all known phosphorylases share catalytic and structural properties; Staphylococcal nuclease domain-containing protein; The proteasome is a multicatalytic proteinase complex which is characterized by its ability to cleave peptides with Arg, Phe, Tyr, Leu, and Glu adjacent to the leaving group at neutral or slightly basic pH; Ubiquitin exists either covalently attached to another protein, or free (unanchored). When covalently bound, it is conjugated to target proteins via an isopeptide bond either as a monomer (monoubiquitin), a polymer linked via different Lys residues of the ubiquitin (polyubiquitin chains) or a linear polymer linked via the initiator Met of the ubiquitin (linear polyubiquitin chains). Polyubiquitin chains, when attached to a target protein, have different functions depending on the Lys residue of the ubiquitin that is linked Lys-11-linked is involved in ERAD (endoplasmic reticulum-associated degradation) and in cell-cycle regulation;Ubiquitin homologues;Ubiquitin-2 like Rad60 SUMO-like;ubiquitin-NEDD8-like protein; Ubiquitin exists either covalently attached to another protein, or free (unanchored). When covalently bound, it is conjugated to target proteins via an isopeptide bond either as a monomer (monoubiquitin), a polymer linked via different Lys residues of the ubiquitin (polyubiquitin chains) or a linear polymer linked via the initiator Met of the ubiquitin (linear polyubiquitin chains). Polyubiquitin chains, when attached to a target protein, have different functions depending on the Lys residue of the ubiquitin that is linked;Ubiquitin-2 like Rad60 SUMO-like; Ubiquitin-2 like Rad60 SUMO-like;ubiquitin-NEDD8-like protein; phenylalanine	32	60	29.93	1.07	1.157	0.338655	0.691049
GO:0071426	obsolete ribonucleoprotein complex export from nucleus	biological_process	tr|A0AAW1WEF6|A0AAW1WEF6_RUBAR; tr|A0AAW1YCT6|A0AAW1YCT6_RUBAR; tr|A0AAW1YED0|A0AAW1YED0_RUBAR; tr|A0AAW1YID0|A0AAW1YID0_RUBAR	DEAD-box ATP-dependent RNA helicase; DEAD-box ATP-dependent RNA helicase;Lysosomal; GTP-binding protein involved in nucleocytoplasmic transport. Required for the import of protein into the nucleus and also for RNA export. Involved in chromatin condensation and control of cell cycle	4	6	2.99	1.34	2.016	0.341078	0.691049
GO:0006611	protein export from nucleus	biological_process	tr|A0AAW1WEF6|A0AAW1WEF6_RUBAR; tr|A0AAW1YCT6|A0AAW1YCT6_RUBAR; tr|A0AAW1YED0|A0AAW1YED0_RUBAR; tr|A0AAW1YID0|A0AAW1YID0_RUBAR	DEAD-box ATP-dependent RNA helicase; DEAD-box ATP-dependent RNA helicase;Lysosomal; GTP-binding protein involved in nucleocytoplasmic transport. Required for the import of protein into the nucleus and also for RNA export. Involved in chromatin condensation and control of cell cycle	4	6	2.99	1.34	2.016	0.341078	0.691049
GO:0050658	RNA transport	biological_process	tr|A0AAW1WEF6|A0AAW1WEF6_RUBAR; tr|A0AAW1YCT6|A0AAW1YCT6_RUBAR; tr|A0AAW1YED0|A0AAW1YED0_RUBAR; tr|A0AAW1YID0|A0AAW1YID0_RUBAR	DEAD-box ATP-dependent RNA helicase; DEAD-box ATP-dependent RNA helicase;Lysosomal; GTP-binding protein involved in nucleocytoplasmic transport. Required for the import of protein into the nucleus and also for RNA export. Involved in chromatin condensation and control of cell cycle	4	6	2.99	1.34	2.016	0.341078	0.691049
GO:0071166	ribonucleoprotein complex localization	biological_process	tr|A0AAW1WEF6|A0AAW1WEF6_RUBAR; tr|A0AAW1YCT6|A0AAW1YCT6_RUBAR; tr|A0AAW1YED0|A0AAW1YED0_RUBAR; tr|A0AAW1YID0|A0AAW1YID0_RUBAR	DEAD-box ATP-dependent RNA helicase; DEAD-box ATP-dependent RNA helicase;Lysosomal; GTP-binding protein involved in nucleocytoplasmic transport. Required for the import of protein into the nucleus and also for RNA export. Involved in chromatin condensation and control of cell cycle	4	6	2.99	1.34	2.016	0.341078	0.691049
GO:0030833	regulation of actin filament polymerization	biological_process	tr|A0AAW1Y6X6|A0AAW1Y6X6_RUBAR; tr|A0AAW1YEG3|A0AAW1YEG3_RUBAR; tr|A0AAW1YH04|A0AAW1YH04_RUBAR; tr|A0AAW1YHU0|A0AAW1YHU0_RUBAR	Binds to actin and affects the structure of the cytoskeleton. At high concentrations, profilin prevents the polymerization of actin, whereas it enhances it at low concentrations; Binds to actin and affects the structure of the cytoskeleton. At high concentrations, profilin prevents the polymerization of actin, whereas it enhances it at low concentrations;Profilin; V-type proton ATPase subunit	4	6	2.99	1.34	2.016	0.341078	0.691049
GO:0009746	response to hexose	biological_process	tr|A0AAW1W9F1|A0AAW1W9F1_RUBAR; tr|A0AAW1WUS7|A0AAW1WUS7_RUBAR; tr|A0AAW1XNB9|A0AAW1XNB9_RUBAR; tr|A0AAW1Y6X6|A0AAW1Y6X6_RUBAR	Belongs to the AAA ATPase family; Belongs to the phosphoglycerate kinase family; Pyrophosphate--fructose 6-phosphate 1-phosphotransferase subunit alpha;Regulatory subunit of pyrophosphate--fructose 6- phosphate 1-phosphotransferase; V-type proton ATPase subunit	4	6	2.99	1.34	2.016	0.341078	0.691049
GO:0050657	nucleic acid transport	biological_process	tr|A0AAW1WEF6|A0AAW1WEF6_RUBAR; tr|A0AAW1YCT6|A0AAW1YCT6_RUBAR; tr|A0AAW1YED0|A0AAW1YED0_RUBAR; tr|A0AAW1YID0|A0AAW1YID0_RUBAR	DEAD-box ATP-dependent RNA helicase; DEAD-box ATP-dependent RNA helicase;Lysosomal; GTP-binding protein involved in nucleocytoplasmic transport. Required for the import of protein into the nucleus and also for RNA export. Involved in chromatin condensation and control of cell cycle	4	6	2.99	1.34	2.016	0.341078	0.691049
GO:0034248	regulation of amide metabolic process	biological_process	tr|A0AAW1WMW9|A0AAW1WMW9_RUBAR; tr|A0AAW1WP18|A0AAW1WP18_RUBAR; tr|A0AAW1WPI8|A0AAW1WPI8_RUBAR; tr|A0AAW1WQ39|A0AAW1WQ39_RUBAR	Belongs to the universal ribosomal protein uS4 family; Chaperone protein; Guanine nucleotide-binding protein subunit beta-like;Guanine nucleotide-binding protein subunit beta-like protein	4	6	2.99	1.34	2.016	0.341078	0.691049
GO:0009311	oligosaccharide metabolic process	biological_process	tr|A0AAW1WDY2|A0AAW1WDY2_RUBAR; tr|A0AAW1WEW5|A0AAW1WEW5_RUBAR; tr|A0AAW1WLM9|A0AAW1WLM9_RUBAR; tr|A0AAW1YQF1|A0AAW1YQF1_RUBAR	Belongs to the class-III pyridoxal-phosphate-dependent aminotransferase family; UTP-glucose-1-phosphate uridylyltransferase; galactinol--sucrose galactosyltransferase	4	6	2.99	1.34	2.016	0.341078	0.691049
GO:0009749	response to glucose	biological_process	tr|A0AAW1W9F1|A0AAW1W9F1_RUBAR; tr|A0AAW1WUS7|A0AAW1WUS7_RUBAR; tr|A0AAW1XNB9|A0AAW1XNB9_RUBAR; tr|A0AAW1Y6X6|A0AAW1Y6X6_RUBAR	Belongs to the AAA ATPase family; Belongs to the phosphoglycerate kinase family; Pyrophosphate--fructose 6-phosphate 1-phosphotransferase subunit alpha;Regulatory subunit of pyrophosphate--fructose 6- phosphate 1-phosphotransferase; V-type proton ATPase subunit	4	6	2.99	1.34	2.016	0.341078	0.691049
GO:0009065	glutamine family amino acid catabolic process	biological_process	tr|A0AAW1VUR4|A0AAW1VUR4_RUBAR; tr|A0AAW1VUU1|A0AAW1VUU1_RUBAR; tr|A0AAW1WLM9|A0AAW1WLM9_RUBAR; tr|A0AAW1XLF2|A0AAW1XLF2_RUBAR	Belongs to the arginase family; Belongs to the class-III pyridoxal-phosphate-dependent aminotransferase family; Dehydrogenase	4	6	2.99	1.34	2.016	0.341078	0.691049
GO:0030695	GTPase regulator activity	molecular_function	tr|A0AAW1W1W4|A0AAW1W1W4_RUBAR; tr|A0AAW1XUJ1|A0AAW1XUJ1_RUBAR; tr|A0AAW1XVC4|A0AAW1XVC4_RUBAR; tr|A0AAW1YEW6|A0AAW1YEW6_RUBAR	Belongs to the class-I aminoacyl-tRNA synthetase family; Guanosine nucleotide diphosphate dissociation inhibitor	4	6	2.99	1.34	2.016	0.341078	0.691049
GO:0009629	response to gravity	biological_process	tr|A0AAW1VLG0|A0AAW1VLG0_RUBAR; tr|A0AAW1WME2|A0AAW1WME2_RUBAR; tr|A0AAW1XI53|A0AAW1XI53_RUBAR; tr|A0AAW1Y0T1|A0AAW1Y0T1_RUBAR	Belongs to the phosphohexose mutase family; Tubulin is the major constituent of microtubules. It binds two moles of GTP, one at an exchangeable site on the beta chain and one at a non-exchangeable site on the alpha chain; Tubulin is the major constituent of microtubules. It binds two moles of GTP, one at an exchangeable site on the beta chain and one at a non-exchangeable site on the alpha chain;structural constituent of cytoskeleton	4	6	2.99	1.34	2.016	0.341078	0.691049
GO:0007034	vacuolar transport	biological_process	tr|A0AAW1W1W4|A0AAW1W1W4_RUBAR; tr|A0AAW1XUJ1|A0AAW1XUJ1_RUBAR; tr|A0AAW1XVC4|A0AAW1XVC4_RUBAR; tr|A0AAW1XYG1|A0AAW1XYG1_RUBAR	Belongs to the TRAFAC class dynamin-like GTPase superfamily. Dynamin Fzo YdjA family; Belongs to the class-I aminoacyl-tRNA synthetase family	4	6	2.99	1.34	2.016	0.341078	0.691049
GO:0051236	establishment of RNA localization	biological_process	tr|A0AAW1WEF6|A0AAW1WEF6_RUBAR; tr|A0AAW1YCT6|A0AAW1YCT6_RUBAR; tr|A0AAW1YED0|A0AAW1YED0_RUBAR; tr|A0AAW1YID0|A0AAW1YID0_RUBAR	DEAD-box ATP-dependent RNA helicase; DEAD-box ATP-dependent RNA helicase;Lysosomal; GTP-binding protein involved in nucleocytoplasmic transport. Required for the import of protein into the nucleus and also for RNA export. Involved in chromatin condensation and control of cell cycle	4	6	2.99	1.34	2.016	0.341078	0.691049
GO:0006417	regulation of translation	biological_process	tr|A0AAW1WMW9|A0AAW1WMW9_RUBAR; tr|A0AAW1WP18|A0AAW1WP18_RUBAR; tr|A0AAW1WPI8|A0AAW1WPI8_RUBAR; tr|A0AAW1WQ39|A0AAW1WQ39_RUBAR	Belongs to the universal ribosomal protein uS4 family; Chaperone protein; Guanine nucleotide-binding protein subunit beta-like;Guanine nucleotide-binding protein subunit beta-like protein	4	6	2.99	1.34	2.016	0.341078	0.691049
GO:0031503	protein-containing complex localization	biological_process	tr|A0AAW1WEF6|A0AAW1WEF6_RUBAR; tr|A0AAW1YCT6|A0AAW1YCT6_RUBAR; tr|A0AAW1YED0|A0AAW1YED0_RUBAR; tr|A0AAW1YID0|A0AAW1YID0_RUBAR	DEAD-box ATP-dependent RNA helicase; DEAD-box ATP-dependent RNA helicase;Lysosomal; GTP-binding protein involved in nucleocytoplasmic transport. Required for the import of protein into the nucleus and also for RNA export. Involved in chromatin condensation and control of cell cycle	4	6	2.99	1.34	2.016	0.341078	0.691049
GO:0044703	multi-organism reproductive process	biological_process	tr|A0AAW1WAZ8|A0AAW1WAZ8_RUBAR; tr|A0AAW1WKA1|A0AAW1WKA1_RUBAR; tr|A0AAW1WKW3|A0AAW1WKW3_RUBAR; tr|A0AAW1WLM9|A0AAW1WLM9_RUBAR	Belongs to the OSBP family; Belongs to the class-III pyridoxal-phosphate-dependent aminotransferase family; Catalyzes the oxidative decarboxylation of 6- phosphogluconate to ribulose 5-phosphate and CO(2), with concomitant reduction of NADP to NADPH	4	6	2.99	1.34	2.016	0.341078	0.691049
GO:0051168	nuclear export	biological_process	tr|A0AAW1WEF6|A0AAW1WEF6_RUBAR; tr|A0AAW1YCT6|A0AAW1YCT6_RUBAR; tr|A0AAW1YED0|A0AAW1YED0_RUBAR; tr|A0AAW1YID0|A0AAW1YID0_RUBAR	DEAD-box ATP-dependent RNA helicase; DEAD-box ATP-dependent RNA helicase;Lysosomal; GTP-binding protein involved in nucleocytoplasmic transport. Required for the import of protein into the nucleus and also for RNA export. Involved in chromatin condensation and control of cell cycle	4	6	2.99	1.34	2.016	0.341078	0.691049
GO:2000012	regulation of auxin polar transport	biological_process	tr|A0AAW1Y935|A0AAW1Y935_RUBAR; tr|A0AAW1Y9K0|A0AAW1Y9K0_RUBAR; tr|A0AAW1YA07|A0AAW1YA07_RUBAR; tr|A0AAW1YCY1|A0AAW1YCY1_RUBAR	CS domain	4	6	2.99	1.34	2.016	0.341078	0.691049
GO:0030837	negative regulation of actin filament polymerization	biological_process	tr|A0AAW1Y6X6|A0AAW1Y6X6_RUBAR; tr|A0AAW1YEG3|A0AAW1YEG3_RUBAR; tr|A0AAW1YH04|A0AAW1YH04_RUBAR; tr|A0AAW1YHU0|A0AAW1YHU0_RUBAR	Binds to actin and affects the structure of the cytoskeleton. At high concentrations, profilin prevents the polymerization of actin, whereas it enhances it at low concentrations; Binds to actin and affects the structure of the cytoskeleton. At high concentrations, profilin prevents the polymerization of actin, whereas it enhances it at low concentrations;Profilin; V-type proton ATPase subunit	4	6	2.99	1.34	2.016	0.341078	0.691049
GO:0005543	phospholipid binding	molecular_function	tr|A0AAW1VL18|A0AAW1VL18_RUBAR; tr|A0AAW1VPK4|A0AAW1VPK4_RUBAR; tr|A0AAW1X398|A0AAW1X398_RUBAR; tr|A0AAW1X412|A0AAW1X412_RUBAR	Annexin D5-like	4	6	2.99	1.34	2.016	0.341078	0.691049
GO:0032446	protein modification by small protein conjugation	biological_process	tr|A0AAW1VLS8|A0AAW1VLS8_RUBAR; tr|A0AAW1VN46|A0AAW1VN46_RUBAR; tr|A0AAW1WCI6|A0AAW1WCI6_RUBAR; tr|A0AAW1XD01|A0AAW1XD01_RUBAR	Ubiquitin exists either covalently attached to another protein, or free (unanchored). When covalently bound, it is conjugated to target proteins via an isopeptide bond either as a monomer (monoubiquitin), a polymer linked via different Lys residues of the ubiquitin (polyubiquitin chains) or a linear polymer linked via the initiator Met of the ubiquitin (linear polyubiquitin chains). Polyubiquitin chains, when attached to a target protein, have different functions depending on the Lys residue of the ubiquitin that is linked Lys-11-linked is involved in ERAD (endoplasmic reticulum-associated degradation) and in cell-cycle regulation;Ubiquitin homologues;Ubiquitin-2 like Rad60 SUMO-like;ubiquitin-NEDD8-like protein; Ubiquitin-2 like Rad60 SUMO-like;ubiquitin-NEDD8-like protein	4	6	2.99	1.34	2.016	0.341078	0.691049
GO:0042133	obsolete neurotransmitter metabolic process	biological_process	tr|A0AAW1W658|A0AAW1W658_RUBAR; tr|A0AAW1WLB9|A0AAW1WLB9_RUBAR; tr|A0AAW1WLM9|A0AAW1WLM9_RUBAR; tr|A0AAW1XLF2|A0AAW1XLF2_RUBAR	Belongs to the 14-3-3 family; Belongs to the class-III pyridoxal-phosphate-dependent aminotransferase family; Dehydrogenase; low-specificity L-threonine aldolase 1	4	6	2.99	1.34	2.016	0.341078	0.691049
GO:1901699	cellular response to nitrogen compound	biological_process	tr|A0AAW1W1W4|A0AAW1W1W4_RUBAR; tr|A0AAW1WI91|A0AAW1WI91_RUBAR; tr|A0AAW1XUJ1|A0AAW1XUJ1_RUBAR; tr|A0AAW1XVC4|A0AAW1XVC4_RUBAR	Belongs to the class-I aminoacyl-tRNA synthetase family; Belongs to the iron ascorbate-dependent oxidoreductase family	4	6	2.99	1.34	2.016	0.341078	0.691049
GO:0034284	response to monosaccharide	biological_process	tr|A0AAW1W9F1|A0AAW1W9F1_RUBAR; tr|A0AAW1WUS7|A0AAW1WUS7_RUBAR; tr|A0AAW1XNB9|A0AAW1XNB9_RUBAR; tr|A0AAW1Y6X6|A0AAW1Y6X6_RUBAR	Belongs to the AAA ATPase family; Belongs to the phosphoglycerate kinase family; Pyrophosphate--fructose 6-phosphate 1-phosphotransferase subunit alpha;Regulatory subunit of pyrophosphate--fructose 6- phosphate 1-phosphotransferase; V-type proton ATPase subunit	4	6	2.99	1.34	2.016	0.341078	0.691049
GO:0006403	RNA localization	biological_process	tr|A0AAW1WEF6|A0AAW1WEF6_RUBAR; tr|A0AAW1YCT6|A0AAW1YCT6_RUBAR; tr|A0AAW1YED0|A0AAW1YED0_RUBAR; tr|A0AAW1YID0|A0AAW1YID0_RUBAR	DEAD-box ATP-dependent RNA helicase; DEAD-box ATP-dependent RNA helicase;Lysosomal; GTP-binding protein involved in nucleocytoplasmic transport. Required for the import of protein into the nucleus and also for RNA export. Involved in chromatin condensation and control of cell cycle	4	6	2.99	1.34	2.016	0.341078	0.691049
GO:0001505	obsolete regulation of neurotransmitter levels	biological_process	tr|A0AAW1W658|A0AAW1W658_RUBAR; tr|A0AAW1WLB9|A0AAW1WLB9_RUBAR; tr|A0AAW1WLM9|A0AAW1WLM9_RUBAR; tr|A0AAW1XLF2|A0AAW1XLF2_RUBAR	Belongs to the 14-3-3 family; Belongs to the class-III pyridoxal-phosphate-dependent aminotransferase family; Dehydrogenase; low-specificity L-threonine aldolase 1	4	6	2.99	1.34	2.016	0.341078	0.691049
GO:0006405	RNA export from nucleus	biological_process	tr|A0AAW1WEF6|A0AAW1WEF6_RUBAR; tr|A0AAW1YCT6|A0AAW1YCT6_RUBAR; tr|A0AAW1YED0|A0AAW1YED0_RUBAR; tr|A0AAW1YID0|A0AAW1YID0_RUBAR	DEAD-box ATP-dependent RNA helicase; DEAD-box ATP-dependent RNA helicase;Lysosomal; GTP-binding protein involved in nucleocytoplasmic transport. Required for the import of protein into the nucleus and also for RNA export. Involved in chromatin condensation and control of cell cycle	4	6	2.99	1.34	2.016	0.341078	0.691049
GO:0005618	cell wall	cellular_component	tr|A0AAW1VJG7|A0AAW1VJG7_RUBAR; tr|A0AAW1VLG0|A0AAW1VLG0_RUBAR; tr|A0AAW1VMH4|A0AAW1VMH4_RUBAR; tr|A0AAW1VPU1|A0AAW1VPU1_RUBAR; tr|A0AAW1VRF1|A0AAW1VRF1_RUBAR; tr|A0AAW1VRG2|A0AAW1VRG2_RUBAR; tr|A0AAW1VTS5|A0AAW1VTS5_RUBAR; tr|A0AAW1VW87|A0AAW1VW87_RUBAR; tr|A0AAW1VYY8|A0AAW1VYY8_RUBAR; tr|A0AAW1VZC5|A0AAW1VZC5_RUBAR; tr|A0AAW1W0C8|A0AAW1W0C8_RUBAR; tr|A0AAW1W1Q2|A0AAW1W1Q2_RUBAR; tr|A0AAW1W8H0|A0AAW1W8H0_RUBAR; tr|A0AAW1W9T4|A0AAW1W9T4_RUBAR; tr|A0AAW1WA26|A0AAW1WA26_RUBAR; tr|A0AAW1WA97|A0AAW1WA97_RUBAR; tr|A0AAW1WC20|A0AAW1WC20_RUBAR; tr|A0AAW1WFW3|A0AAW1WFW3_RUBAR; tr|A0AAW1WH66|A0AAW1WH66_RUBAR; tr|A0AAW1WHH3|A0AAW1WHH3_RUBAR; tr|A0AAW1WI91|A0AAW1WI91_RUBAR; tr|A0AAW1WK26|A0AAW1WK26_RUBAR; tr|A0AAW1WKN8|A0AAW1WKN8_RUBAR; tr|A0AAW1WLA6|A0AAW1WLA6_RUBAR; tr|A0AAW1WLB9|A0AAW1WLB9_RUBAR; tr|A0AAW1WLD4|A0AAW1WLD4_RUBAR; tr|A0AAW1WM96|A0AAW1WM96_RUBAR; tr|A0AAW1WME2|A0AAW1WME2_RUBAR; tr|A0AAW1WMF8|A0AAW1WMF8_RUBAR; tr|A0AAW1WN23|A0AAW1WN23_RUBAR; tr|A0AAW1WNT6|A0AAW1WNT6_RUBAR; tr|A0AAW1WPX6|A0AAW1WPX6_RUBAR; tr|A0AAW1WQK1|A0AAW1WQK1_RUBAR; tr|A0AAW1WR54|A0AAW1WR54_RUBAR; tr|A0AAW1WRN6|A0AAW1WRN6_RUBAR; tr|A0AAW1WT39|A0AAW1WT39_RUBAR; tr|A0AAW1WTM4|A0AAW1WTM4_RUBAR; tr|A0AAW1WUQ1|A0AAW1WUQ1_RUBAR; tr|A0AAW1WVB7|A0AAW1WVB7_RUBAR; tr|A0AAW1X591|A0AAW1X591_RUBAR; tr|A0AAW1X6U6|A0AAW1X6U6_RUBAR; tr|A0AAW1XCC5|A0AAW1XCC5_RUBAR; tr|A0AAW1XD25|A0AAW1XD25_RUBAR; tr|A0AAW1XE09|A0AAW1XE09_RUBAR; tr|A0AAW1XH17|A0AAW1XH17_RUBAR; tr|A0AAW1XHS6|A0AAW1XHS6_RUBAR; tr|A0AAW1XJU8|A0AAW1XJU8_RUBAR; tr|A0AAW1XK70|A0AAW1XK70_RUBAR; tr|A0AAW1XKF3|A0AAW1XKF3_RUBAR; tr|A0AAW1XL09|A0AAW1XL09_RUBAR; tr|A0AAW1XM37|A0AAW1XM37_RUBAR; tr|A0AAW1XYN5|A0AAW1XYN5_RUBAR; tr|A0AAW1XYP1|A0AAW1XYP1_RUBAR; tr|A0AAW1Y0P9|A0AAW1Y0P9_RUBAR; tr|A0AAW1Y0T1|A0AAW1Y0T1_RUBAR; tr|A0AAW1Y0T3|A0AAW1Y0T3_RUBAR; tr|A0AAW1Y2K5|A0AAW1Y2K5_RUBAR; tr|A0AAW1Y348|A0AAW1Y348_RUBAR; tr|A0AAW1Y388|A0AAW1Y388_RUBAR; tr|A0AAW1YDJ3|A0AAW1YDJ3_RUBAR; tr|A0AAW1YE06|A0AAW1YE06_RUBAR; tr|A0AAW1YEG3|A0AAW1YEG3_RUBAR; tr|A0AAW1YG07|A0AAW1YG07_RUBAR; tr|A0AAW1YGM6|A0AAW1YGM6_RUBAR; tr|A0AAW1YJ38|A0AAW1YJ38_RUBAR	26S protease regulatory subunit 6B; 26S protease regulatory subunit 6B;Belongs to the AAA ATPase family; 26S protease regulatory subunit;Belongs to the AAA ATPase family; 40S ribosomal protein; 60S ribosomal Protein; 60s ribosomal protein; ATP synthase subunit beta;Produces ATP from ADP in the presence of a proton gradient across the membrane; Acts in the modification of cell walls via demethylesterification of cell wall pectin; Alpha-galactosidase;Melibiase; Belongs to the 14-3-3 family; Belongs to the AAA ATPase family; Belongs to the actin family; Belongs to the eukaryotic ribosomal protein eS24 family; Belongs to the eukaryotic ribosomal protein eS7 family;Ribosomal protein S7e; Belongs to the glyceraldehyde-3-phosphate dehydrogenase family; Belongs to the glyceraldehyde-3-phosphate dehydrogenase family;glyceraldehyde-3-phosphate dehydrogenase; Belongs to the glycosyl hydrolase 31 family; Belongs to the heat shock protein 70 family;Heat shock cognate 70 kDa;mediator of RNA polymerase II transcription subunit; Belongs to the iron ascorbate-dependent oxidoreductase family; Belongs to the mitochondrial carrier (TC 2.A.29) family; Belongs to the oxygen-dependent FAD-linked oxidoreductase family; Belongs to the peptidase C1 family; Belongs to the peptidase M16 family; Belongs to the phosphoglycerate kinase family; Belongs to the universal ribosomal protein uS5 family; Binds to actin and affects the structure of the cytoskeleton. At high concentrations, profilin prevents the polymerization of actin, whereas it enhances it at low concentrations; Catalytic subunit of pyrophosphate--fructose 6-phosphate 1-phosphotransferase. Catalyzes the phosphorylation of D-fructose 6-phosphate, the first committing step of glycolysis. Uses inorganic phosphate (PPi) as phosphoryl donor instead of ATP like common ATP-dependent phosphofructokinases (ATP-PFKs), which renders the reaction reversible, and can thus function both in glycolysis and gluconeogenesis; Catalyzes the isomerization of citrate to isocitrate via cis-aconitate; Cell Division;Cell division;Cell division cycle protein 48 homolog;cell division;cell division cycle protein 48; Fasciclin-like arabinogalactan protein; Flavoprotein (FP) subunit of succinate dehydrogenase (SDH) that is involved in complex II of the mitochondrial electron transport chain and is responsible for transferring electrons from succinate to ubiquinone (coenzyme Q); Heat shock cognate protein;Heat shock protein;heat shock;heat shock protein; Heat shock protein; Malate dehydrogenase; Mitochondrial outer membrane protein porin of 34; Peroxisomal fatty acid beta-oxidation multifunctional protein; Plant non-specific lipid-transfer proteins transfer phospholipids as well as galactolipids across membranes. May play a role in wax or cutin deposition in the cell walls of expanding epidermal cells and certain secretory tissues; Staphylococcal nuclease domain-containing protein; Succinyl-CoA synthetase functions in the citric acid cycle (TCA), coupling the hydrolysis of succinyl-CoA to the synthesis of ATP and thus represents the only step of substrate- level phosphorylation in the TCA. The alpha subunit of the enzyme binds the substrates coenzyme A and phosphate, while succinate binding and nucleotide specificity is provided by the beta subunit; Tubulin is the major constituent of microtubules. It binds two moles of GTP, one at an exchangeable site on the beta chain and one at a non-exchangeable site on the alpha chain; Tubulin is the major constituent of microtubules. It binds two moles of GTP, one at an exchangeable site on the beta chain and one at a non-exchangeable site on the alpha chain;Tubulin/FtsZ family, C-terminal domain; Tubulin is the major constituent of microtubules. It binds two moles of GTP, one at an exchangeable site on the beta chain and one at a non-exchangeable site on the alpha chain;structural constituent of cytoskeleton; UDP-glucose 6-dehydrogenase; V-type proton ATPase catalytic subunit; assists the folding of proteins upon ATP hydrolysis; heat shock	65	125	62.35	1.04	1.099	0.342318	0.6925
GO:0051128	regulation of cellular component organization	biological_process	tr|A0AAW1W0C8|A0AAW1W0C8_RUBAR; tr|A0AAW1W9F1|A0AAW1W9F1_RUBAR; tr|A0AAW1XGJ3|A0AAW1XGJ3_RUBAR; tr|A0AAW1XYG4|A0AAW1XYG4_RUBAR; tr|A0AAW1XYP1|A0AAW1XYP1_RUBAR; tr|A0AAW1Y0P9|A0AAW1Y0P9_RUBAR; tr|A0AAW1Y0T3|A0AAW1Y0T3_RUBAR; tr|A0AAW1Y2K5|A0AAW1Y2K5_RUBAR; tr|A0AAW1Y388|A0AAW1Y388_RUBAR; tr|A0AAW1Y6X6|A0AAW1Y6X6_RUBAR; tr|A0AAW1YEG3|A0AAW1YEG3_RUBAR; tr|A0AAW1YES9|A0AAW1YES9_RUBAR; tr|A0AAW1YEW6|A0AAW1YEW6_RUBAR; tr|A0AAW1YH04|A0AAW1YH04_RUBAR; tr|A0AAW1YHU0|A0AAW1YHU0_RUBAR	26S protease regulatory subunit 6B; 26S protease regulatory subunit 6B;Belongs to the AAA ATPase family; 26S protease regulatory subunit;Belongs to the AAA ATPase family; Belongs to the AAA ATPase family; Binds to actin and affects the structure of the cytoskeleton. At high concentrations, profilin prevents the polymerization of actin, whereas it enhances it at low concentrations; Binds to actin and affects the structure of the cytoskeleton. At high concentrations, profilin prevents the polymerization of actin, whereas it enhances it at low concentrations;Profilin; Guanosine nucleotide diphosphate dissociation inhibitor; Nucleoredoxin; V-type proton ATPase subunit	15	27	13.47	1.11	1.263	0.344175	0.69413
GO:0042542	response to hydrogen peroxide	biological_process	tr|A0AAW1VVX6|A0AAW1VVX6_RUBAR; tr|A0AAW1WA26|A0AAW1WA26_RUBAR; tr|A0AAW1WN23|A0AAW1WN23_RUBAR; tr|A0AAW1WPI8|A0AAW1WPI8_RUBAR; tr|A0AAW1WUQ1|A0AAW1WUQ1_RUBAR; tr|A0AAW1WVR1|A0AAW1WVR1_RUBAR; tr|A0AAW1XB96|A0AAW1XB96_RUBAR; tr|A0AAW1XD25|A0AAW1XD25_RUBAR; tr|A0AAW1XXT1|A0AAW1XXT1_RUBAR; tr|A0AAW1XYF5|A0AAW1XYF5_RUBAR; tr|A0AAW1XZW7|A0AAW1XZW7_RUBAR; tr|A0AAW1Y0D3|A0AAW1Y0D3_RUBAR; tr|A0AAW1Y0U6|A0AAW1Y0U6_RUBAR; tr|A0AAW1Y1R6|A0AAW1Y1R6_RUBAR; tr|A0AAW1Y1S8|A0AAW1Y1S8_RUBAR	Belongs to the UDP-glycosyltransferase family;UDP-glycosyltransferase; Belongs to the glyceraldehyde-3-phosphate dehydrogenase family; Belongs to the glyceraldehyde-3-phosphate dehydrogenase family;glyceraldehyde-3-phosphate dehydrogenase; Chaperone protein; Nucleoside diphosphate kinase; Occurs in almost all aerobically respiring organisms and serves to protect cells from the toxic effects of hydrogen peroxide; Selenium-binding protein; UDP-glycosyltransferase	15	27	13.47	1.11	1.263	0.344175	0.69413
GO:0009607	response to biotic stimulus	biological_process	tr|A0AAW1VIE9|A0AAW1VIE9_RUBAR; tr|A0AAW1VPU1|A0AAW1VPU1_RUBAR; tr|A0AAW1VQP6|A0AAW1VQP6_RUBAR; tr|A0AAW1VRF1|A0AAW1VRF1_RUBAR; tr|A0AAW1VRG2|A0AAW1VRG2_RUBAR; tr|A0AAW1VSF5|A0AAW1VSF5_RUBAR; tr|A0AAW1VSY5|A0AAW1VSY5_RUBAR; tr|A0AAW1VT48|A0AAW1VT48_RUBAR; tr|A0AAW1VUR4|A0AAW1VUR4_RUBAR; tr|A0AAW1VUU1|A0AAW1VUU1_RUBAR; tr|A0AAW1W2F1|A0AAW1W2F1_RUBAR; tr|A0AAW1W5Y4|A0AAW1W5Y4_RUBAR; tr|A0AAW1WA26|A0AAW1WA26_RUBAR; tr|A0AAW1WCT9|A0AAW1WCT9_RUBAR; tr|A0AAW1WD36|A0AAW1WD36_RUBAR; tr|A0AAW1WI91|A0AAW1WI91_RUBAR; tr|A0AAW1WM96|A0AAW1WM96_RUBAR; tr|A0AAW1WMF8|A0AAW1WMF8_RUBAR; tr|A0AAW1WN23|A0AAW1WN23_RUBAR; tr|A0AAW1WQ39|A0AAW1WQ39_RUBAR; tr|A0AAW1WRN6|A0AAW1WRN6_RUBAR; tr|A0AAW1WS50|A0AAW1WS50_RUBAR; tr|A0AAW1WTM4|A0AAW1WTM4_RUBAR; tr|A0AAW1WU90|A0AAW1WU90_RUBAR; tr|A0AAW1WUQ1|A0AAW1WUQ1_RUBAR; tr|A0AAW1WV84|A0AAW1WV84_RUBAR; tr|A0AAW1X5W5|A0AAW1X5W5_RUBAR; tr|A0AAW1X6X0|A0AAW1X6X0_RUBAR; tr|A0AAW1X6Z6|A0AAW1X6Z6_RUBAR; tr|A0AAW1XD25|A0AAW1XD25_RUBAR; tr|A0AAW1XK70|A0AAW1XK70_RUBAR; tr|A0AAW1XKF3|A0AAW1XKF3_RUBAR; tr|A0AAW1XM37|A0AAW1XM37_RUBAR; tr|A0AAW1XNB9|A0AAW1XNB9_RUBAR; tr|A0AAW1Y1R6|A0AAW1Y1R6_RUBAR; tr|A0AAW1Y2I8|A0AAW1Y2I8_RUBAR; tr|A0AAW1Y6T6|A0AAW1Y6T6_RUBAR; tr|A0AAW1YGM6|A0AAW1YGM6_RUBAR; tr|A0AAW1YPV7|A0AAW1YPV7_RUBAR	2-Cys peroxiredoxin; ATP synthase subunit beta;Produces ATP from ADP in the presence of a proton gradient across the membrane; Acts in the modification of cell walls via demethylesterification of cell wall pectin; Belongs to the UDP-glycosyltransferase family;UDP-glycosyltransferase; Belongs to the arginase family; Belongs to the glyceraldehyde-3-phosphate dehydrogenase family; Belongs to the glyceraldehyde-3-phosphate dehydrogenase family;glyceraldehyde-3-phosphate dehydrogenase; Belongs to the heat shock protein 70 family;Heat shock cognate 70 kDa;mediator of RNA polymerase II transcription subunit; Belongs to the iron ascorbate-dependent oxidoreductase family; Belongs to the oxygen-dependent FAD-linked oxidoreductase family; Belongs to the peptidase C1 family; Belongs to the phosphoglycerate kinase family; Dicarboxylate transporter 2.1, chloroplastic-like; Guanine nucleotide-binding protein subunit beta-like;Guanine nucleotide-binding protein subunit beta-like protein; Heat shock cognate protein;Heat shock protein;heat shock;heat shock protein; Heat shock protein; Isocitrate dehydrogenase NADP; LURP-one-related; Malate dehydrogenase; Mitochondrial outer membrane protein porin; Mitochondrial outer membrane protein porin of 34; Monodehydroascorbate; Plant lipoxygenase may be involved in a number of diverse aspects of plant physiology including growth and development, pest resistance, and senescence or responses to wounding; acyl-coenzyme A oxidase; heat shock	39	74	36.91	1.06	1.128	0.351548	0.705767
GO:0043207	response to external biotic stimulus	biological_process	tr|A0AAW1VIE9|A0AAW1VIE9_RUBAR; tr|A0AAW1VPU1|A0AAW1VPU1_RUBAR; tr|A0AAW1VQP6|A0AAW1VQP6_RUBAR; tr|A0AAW1VRF1|A0AAW1VRF1_RUBAR; tr|A0AAW1VRG2|A0AAW1VRG2_RUBAR; tr|A0AAW1VSF5|A0AAW1VSF5_RUBAR; tr|A0AAW1VSY5|A0AAW1VSY5_RUBAR; tr|A0AAW1VT48|A0AAW1VT48_RUBAR; tr|A0AAW1VUR4|A0AAW1VUR4_RUBAR; tr|A0AAW1VUU1|A0AAW1VUU1_RUBAR; tr|A0AAW1W2F1|A0AAW1W2F1_RUBAR; tr|A0AAW1W5Y4|A0AAW1W5Y4_RUBAR; tr|A0AAW1WA26|A0AAW1WA26_RUBAR; tr|A0AAW1WCT9|A0AAW1WCT9_RUBAR; tr|A0AAW1WD36|A0AAW1WD36_RUBAR; tr|A0AAW1WI91|A0AAW1WI91_RUBAR; tr|A0AAW1WM96|A0AAW1WM96_RUBAR; tr|A0AAW1WMF8|A0AAW1WMF8_RUBAR; tr|A0AAW1WN23|A0AAW1WN23_RUBAR; tr|A0AAW1WQ39|A0AAW1WQ39_RUBAR; tr|A0AAW1WRN6|A0AAW1WRN6_RUBAR; tr|A0AAW1WS50|A0AAW1WS50_RUBAR; tr|A0AAW1WTM4|A0AAW1WTM4_RUBAR; tr|A0AAW1WU90|A0AAW1WU90_RUBAR; tr|A0AAW1WUQ1|A0AAW1WUQ1_RUBAR; tr|A0AAW1WV84|A0AAW1WV84_RUBAR; tr|A0AAW1X5W5|A0AAW1X5W5_RUBAR; tr|A0AAW1X6X0|A0AAW1X6X0_RUBAR; tr|A0AAW1X6Z6|A0AAW1X6Z6_RUBAR; tr|A0AAW1XD25|A0AAW1XD25_RUBAR; tr|A0AAW1XK70|A0AAW1XK70_RUBAR; tr|A0AAW1XKF3|A0AAW1XKF3_RUBAR; tr|A0AAW1XM37|A0AAW1XM37_RUBAR; tr|A0AAW1XNB9|A0AAW1XNB9_RUBAR; tr|A0AAW1Y1R6|A0AAW1Y1R6_RUBAR; tr|A0AAW1Y2I8|A0AAW1Y2I8_RUBAR; tr|A0AAW1Y6T6|A0AAW1Y6T6_RUBAR; tr|A0AAW1YGM6|A0AAW1YGM6_RUBAR; tr|A0AAW1YPV7|A0AAW1YPV7_RUBAR	2-Cys peroxiredoxin; ATP synthase subunit beta;Produces ATP from ADP in the presence of a proton gradient across the membrane; Acts in the modification of cell walls via demethylesterification of cell wall pectin; Belongs to the UDP-glycosyltransferase family;UDP-glycosyltransferase; Belongs to the arginase family; Belongs to the glyceraldehyde-3-phosphate dehydrogenase family; Belongs to the glyceraldehyde-3-phosphate dehydrogenase family;glyceraldehyde-3-phosphate dehydrogenase; Belongs to the heat shock protein 70 family;Heat shock cognate 70 kDa;mediator of RNA polymerase II transcription subunit; Belongs to the iron ascorbate-dependent oxidoreductase family; Belongs to the oxygen-dependent FAD-linked oxidoreductase family; Belongs to the peptidase C1 family; Belongs to the phosphoglycerate kinase family; Dicarboxylate transporter 2.1, chloroplastic-like; Guanine nucleotide-binding protein subunit beta-like;Guanine nucleotide-binding protein subunit beta-like protein; Heat shock cognate protein;Heat shock protein;heat shock;heat shock protein; Heat shock protein; Isocitrate dehydrogenase NADP; LURP-one-related; Malate dehydrogenase; Mitochondrial outer membrane protein porin; Mitochondrial outer membrane protein porin of 34; Monodehydroascorbate; Plant lipoxygenase may be involved in a number of diverse aspects of plant physiology including growth and development, pest resistance, and senescence or responses to wounding; acyl-coenzyme A oxidase; heat shock	39	74	36.91	1.06	1.128	0.351548	0.705767
GO:0051707	response to other organism	biological_process	tr|A0AAW1VIE9|A0AAW1VIE9_RUBAR; tr|A0AAW1VPU1|A0AAW1VPU1_RUBAR; tr|A0AAW1VQP6|A0AAW1VQP6_RUBAR; tr|A0AAW1VRF1|A0AAW1VRF1_RUBAR; tr|A0AAW1VRG2|A0AAW1VRG2_RUBAR; tr|A0AAW1VSF5|A0AAW1VSF5_RUBAR; tr|A0AAW1VSY5|A0AAW1VSY5_RUBAR; tr|A0AAW1VT48|A0AAW1VT48_RUBAR; tr|A0AAW1VUR4|A0AAW1VUR4_RUBAR; tr|A0AAW1VUU1|A0AAW1VUU1_RUBAR; tr|A0AAW1W2F1|A0AAW1W2F1_RUBAR; tr|A0AAW1W5Y4|A0AAW1W5Y4_RUBAR; tr|A0AAW1WA26|A0AAW1WA26_RUBAR; tr|A0AAW1WCT9|A0AAW1WCT9_RUBAR; tr|A0AAW1WD36|A0AAW1WD36_RUBAR; tr|A0AAW1WI91|A0AAW1WI91_RUBAR; tr|A0AAW1WM96|A0AAW1WM96_RUBAR; tr|A0AAW1WMF8|A0AAW1WMF8_RUBAR; tr|A0AAW1WN23|A0AAW1WN23_RUBAR; tr|A0AAW1WQ39|A0AAW1WQ39_RUBAR; tr|A0AAW1WRN6|A0AAW1WRN6_RUBAR; tr|A0AAW1WS50|A0AAW1WS50_RUBAR; tr|A0AAW1WTM4|A0AAW1WTM4_RUBAR; tr|A0AAW1WU90|A0AAW1WU90_RUBAR; tr|A0AAW1WUQ1|A0AAW1WUQ1_RUBAR; tr|A0AAW1WV84|A0AAW1WV84_RUBAR; tr|A0AAW1X5W5|A0AAW1X5W5_RUBAR; tr|A0AAW1X6X0|A0AAW1X6X0_RUBAR; tr|A0AAW1X6Z6|A0AAW1X6Z6_RUBAR; tr|A0AAW1XD25|A0AAW1XD25_RUBAR; tr|A0AAW1XK70|A0AAW1XK70_RUBAR; tr|A0AAW1XKF3|A0AAW1XKF3_RUBAR; tr|A0AAW1XM37|A0AAW1XM37_RUBAR; tr|A0AAW1XNB9|A0AAW1XNB9_RUBAR; tr|A0AAW1Y1R6|A0AAW1Y1R6_RUBAR; tr|A0AAW1Y2I8|A0AAW1Y2I8_RUBAR; tr|A0AAW1Y6T6|A0AAW1Y6T6_RUBAR; tr|A0AAW1YGM6|A0AAW1YGM6_RUBAR; tr|A0AAW1YPV7|A0AAW1YPV7_RUBAR	2-Cys peroxiredoxin; ATP synthase subunit beta;Produces ATP from ADP in the presence of a proton gradient across the membrane; Acts in the modification of cell walls via demethylesterification of cell wall pectin; Belongs to the UDP-glycosyltransferase family;UDP-glycosyltransferase; Belongs to the arginase family; Belongs to the glyceraldehyde-3-phosphate dehydrogenase family; Belongs to the glyceraldehyde-3-phosphate dehydrogenase family;glyceraldehyde-3-phosphate dehydrogenase; Belongs to the heat shock protein 70 family;Heat shock cognate 70 kDa;mediator of RNA polymerase II transcription subunit; Belongs to the iron ascorbate-dependent oxidoreductase family; Belongs to the oxygen-dependent FAD-linked oxidoreductase family; Belongs to the peptidase C1 family; Belongs to the phosphoglycerate kinase family; Dicarboxylate transporter 2.1, chloroplastic-like; Guanine nucleotide-binding protein subunit beta-like;Guanine nucleotide-binding protein subunit beta-like protein; Heat shock cognate protein;Heat shock protein;heat shock;heat shock protein; Heat shock protein; Isocitrate dehydrogenase NADP; LURP-one-related; Malate dehydrogenase; Mitochondrial outer membrane protein porin; Mitochondrial outer membrane protein porin of 34; Monodehydroascorbate; Plant lipoxygenase may be involved in a number of diverse aspects of plant physiology including growth and development, pest resistance, and senescence or responses to wounding; acyl-coenzyme A oxidase; heat shock	39	74	36.91	1.06	1.128	0.351548	0.705767
GO:0006807	obsolete nitrogen compound metabolic process	biological_process	tr|A0AAW1VIE9|A0AAW1VIE9_RUBAR; tr|A0AAW1VJY2|A0AAW1VJY2_RUBAR; tr|A0AAW1VLC8|A0AAW1VLC8_RUBAR; tr|A0AAW1VLE1|A0AAW1VLE1_RUBAR; tr|A0AAW1VLS8|A0AAW1VLS8_RUBAR; tr|A0AAW1VM04|A0AAW1VM04_RUBAR; tr|A0AAW1VMH4|A0AAW1VMH4_RUBAR; tr|A0AAW1VMK5|A0AAW1VMK5_RUBAR; tr|A0AAW1VN46|A0AAW1VN46_RUBAR; tr|A0AAW1VN89|A0AAW1VN89_RUBAR; tr|A0AAW1VNE0|A0AAW1VNE0_RUBAR; tr|A0AAW1VP13|A0AAW1VP13_RUBAR; tr|A0AAW1VP96|A0AAW1VP96_RUBAR; tr|A0AAW1VR01|A0AAW1VR01_RUBAR; tr|A0AAW1VUR4|A0AAW1VUR4_RUBAR; tr|A0AAW1VUU1|A0AAW1VUU1_RUBAR; tr|A0AAW1VVX6|A0AAW1VVX6_RUBAR; tr|A0AAW1VW87|A0AAW1VW87_RUBAR; tr|A0AAW1VY42|A0AAW1VY42_RUBAR; tr|A0AAW1VZ71|A0AAW1VZ71_RUBAR; tr|A0AAW1W0C8|A0AAW1W0C8_RUBAR; tr|A0AAW1W1Q2|A0AAW1W1Q2_RUBAR; tr|A0AAW1W1W4|A0AAW1W1W4_RUBAR; tr|A0AAW1W299|A0AAW1W299_RUBAR; tr|A0AAW1W343|A0AAW1W343_RUBAR; tr|A0AAW1W3L3|A0AAW1W3L3_RUBAR; tr|A0AAW1W542|A0AAW1W542_RUBAR; tr|A0AAW1W658|A0AAW1W658_RUBAR; tr|A0AAW1W695|A0AAW1W695_RUBAR; tr|A0AAW1W7X3|A0AAW1W7X3_RUBAR; tr|A0AAW1W8H0|A0AAW1W8H0_RUBAR; tr|A0AAW1W8N0|A0AAW1W8N0_RUBAR; tr|A0AAW1W9F1|A0AAW1W9F1_RUBAR; tr|A0AAW1WA26|A0AAW1WA26_RUBAR; tr|A0AAW1WA97|A0AAW1WA97_RUBAR; tr|A0AAW1WAS4|A0AAW1WAS4_RUBAR; tr|A0AAW1WB26|A0AAW1WB26_RUBAR; tr|A0AAW1WBQ6|A0AAW1WBQ6_RUBAR; tr|A0AAW1WC20|A0AAW1WC20_RUBAR; tr|A0AAW1WCA1|A0AAW1WCA1_RUBAR; tr|A0AAW1WCC7|A0AAW1WCC7_RUBAR; tr|A0AAW1WCI6|A0AAW1WCI6_RUBAR; tr|A0AAW1WEF6|A0AAW1WEF6_RUBAR; tr|A0AAW1WFB8|A0AAW1WFB8_RUBAR; tr|A0AAW1WFW3|A0AAW1WFW3_RUBAR; tr|A0AAW1WFW4|A0AAW1WFW4_RUBAR; tr|A0AAW1WH22|A0AAW1WH22_RUBAR; tr|A0AAW1WH66|A0AAW1WH66_RUBAR; tr|A0AAW1WHM4|A0AAW1WHM4_RUBAR; tr|A0AAW1WHT7|A0AAW1WHT7_RUBAR; tr|A0AAW1WJ92|A0AAW1WJ92_RUBAR; tr|A0AAW1WKE6|A0AAW1WKE6_RUBAR; tr|A0AAW1WKM9|A0AAW1WKM9_RUBAR; tr|A0AAW1WLB9|A0AAW1WLB9_RUBAR; tr|A0AAW1WLD4|A0AAW1WLD4_RUBAR; tr|A0AAW1WLM9|A0AAW1WLM9_RUBAR; tr|A0AAW1WMC1|A0AAW1WMC1_RUBAR; tr|A0AAW1WMQ7|A0AAW1WMQ7_RUBAR; tr|A0AAW1WN23|A0AAW1WN23_RUBAR; tr|A0AAW1WNT6|A0AAW1WNT6_RUBAR; tr|A0AAW1WP57|A0AAW1WP57_RUBAR; tr|A0AAW1WPW7|A0AAW1WPW7_RUBAR; tr|A0AAW1WPX6|A0AAW1WPX6_RUBAR; tr|A0AAW1WQK1|A0AAW1WQK1_RUBAR; tr|A0AAW1WR38|A0AAW1WR38_RUBAR; tr|A0AAW1WRF0|A0AAW1WRF0_RUBAR; tr|A0AAW1WRN6|A0AAW1WRN6_RUBAR; tr|A0AAW1WSL3|A0AAW1WSL3_RUBAR; tr|A0AAW1WTD7|A0AAW1WTD7_RUBAR; tr|A0AAW1WUQ1|A0AAW1WUQ1_RUBAR; tr|A0AAW1WYE0|A0AAW1WYE0_RUBAR; tr|A0AAW1X2N7|A0AAW1X2N7_RUBAR; tr|A0AAW1X3C0|A0AAW1X3C0_RUBAR; tr|A0AAW1X3T7|A0AAW1X3T7_RUBAR; tr|A0AAW1X406|A0AAW1X406_RUBAR; tr|A0AAW1X484|A0AAW1X484_RUBAR; tr|A0AAW1X591|A0AAW1X591_RUBAR; tr|A0AAW1X6U6|A0AAW1X6U6_RUBAR; tr|A0AAW1X9H7|A0AAW1X9H7_RUBAR; tr|A0AAW1XBG3|A0AAW1XBG3_RUBAR; tr|A0AAW1XCN0|A0AAW1XCN0_RUBAR; tr|A0AAW1XD01|A0AAW1XD01_RUBAR; tr|A0AAW1XD25|A0AAW1XD25_RUBAR; tr|A0AAW1XDU3|A0AAW1XDU3_RUBAR; tr|A0AAW1XDV4|A0AAW1XDV4_RUBAR; tr|A0AAW1XEP7|A0AAW1XEP7_RUBAR; tr|A0AAW1XFX4|A0AAW1XFX4_RUBAR; tr|A0AAW1XG30|A0AAW1XG30_RUBAR; tr|A0AAW1XG62|A0AAW1XG62_RUBAR; tr|A0AAW1XGL4|A0AAW1XGL4_RUBAR; tr|A0AAW1XHH0|A0AAW1XHH0_RUBAR; tr|A0AAW1XJW4|A0AAW1XJW4_RUBAR; tr|A0AAW1XK82|A0AAW1XK82_RUBAR; tr|A0AAW1XL09|A0AAW1XL09_RUBAR; tr|A0AAW1XLF2|A0AAW1XLF2_RUBAR; tr|A0AAW1XLQ4|A0AAW1XLQ4_RUBAR; tr|A0AAW1XMJ3|A0AAW1XMJ3_RUBAR; tr|A0AAW1XNB9|A0AAW1XNB9_RUBAR; tr|A0AAW1XPK8|A0AAW1XPK8_RUBAR; tr|A0AAW1XPP8|A0AAW1XPP8_RUBAR; tr|A0AAW1XPX3|A0AAW1XPX3_RUBAR; tr|A0AAW1XS97|A0AAW1XS97_RUBAR; tr|A0AAW1XT02|A0AAW1XT02_RUBAR; tr|A0AAW1XTZ5|A0AAW1XTZ5_RUBAR; tr|A0AAW1XUC0|A0AAW1XUC0_RUBAR; tr|A0AAW1XUJ1|A0AAW1XUJ1_RUBAR; tr|A0AAW1XUS9|A0AAW1XUS9_RUBAR; tr|A0AAW1XVC4|A0AAW1XVC4_RUBAR; tr|A0AAW1XVR9|A0AAW1XVR9_RUBAR; tr|A0AAW1XXF9|A0AAW1XXF9_RUBAR; tr|A0AAW1XXT1|A0AAW1XXT1_RUBAR; tr|A0AAW1XY02|A0AAW1XY02_RUBAR; tr|A0AAW1XYF5|A0AAW1XYF5_RUBAR; tr|A0AAW1XYG4|A0AAW1XYG4_RUBAR; tr|A0AAW1XYP1|A0AAW1XYP1_RUBAR; tr|A0AAW1XZ23|A0AAW1XZ23_RUBAR; tr|A0AAW1XZW7|A0AAW1XZW7_RUBAR; tr|A0AAW1Y0D3|A0AAW1Y0D3_RUBAR; tr|A0AAW1Y0L9|A0AAW1Y0L9_RUBAR; tr|A0AAW1Y0P9|A0AAW1Y0P9_RUBAR; tr|A0AAW1Y0T3|A0AAW1Y0T3_RUBAR; tr|A0AAW1Y0U6|A0AAW1Y0U6_RUBAR; tr|A0AAW1Y1R6|A0AAW1Y1R6_RUBAR; tr|A0AAW1Y1S8|A0AAW1Y1S8_RUBAR; tr|A0AAW1Y219|A0AAW1Y219_RUBAR; tr|A0AAW1Y254|A0AAW1Y254_RUBAR; tr|A0AAW1Y2E2|A0AAW1Y2E2_RUBAR; tr|A0AAW1Y2I8|A0AAW1Y2I8_RUBAR; tr|A0AAW1Y2K5|A0AAW1Y2K5_RUBAR; tr|A0AAW1Y388|A0AAW1Y388_RUBAR; tr|A0AAW1Y426|A0AAW1Y426_RUBAR; tr|A0AAW1Y4E6|A0AAW1Y4E6_RUBAR; tr|A0AAW1Y883|A0AAW1Y883_RUBAR; tr|A0AAW1Y888|A0AAW1Y888_RUBAR; tr|A0AAW1Y9P5|A0AAW1Y9P5_RUBAR; tr|A0AAW1YBW5|A0AAW1YBW5_RUBAR; tr|A0AAW1YCT6|A0AAW1YCT6_RUBAR; tr|A0AAW1YDM7|A0AAW1YDM7_RUBAR; tr|A0AAW1YE06|A0AAW1YE06_RUBAR; tr|A0AAW1YEM4|A0AAW1YEM4_RUBAR; tr|A0AAW1YES9|A0AAW1YES9_RUBAR; tr|A0AAW1YF98|A0AAW1YF98_RUBAR; tr|A0AAW1YFW8|A0AAW1YFW8_RUBAR; tr|A0AAW1YG98|A0AAW1YG98_RUBAR; tr|A0AAW1YHG8|A0AAW1YHG8_RUBAR; tr|A0AAW1YHQ5|A0AAW1YHQ5_RUBAR; tr|A0AAW1YJ38|A0AAW1YJ38_RUBAR; tr|A0AAW1YJ86|A0AAW1YJ86_RUBAR; tr|A0AAW1YKK1|A0AAW1YKK1_RUBAR; tr|A0AAW1YM93|A0AAW1YM93_RUBAR; tr|A0AAW1YPV7|A0AAW1YPV7_RUBAR; tr|A0AAW1YQ07|A0AAW1YQ07_RUBAR; tr|A0AAW1YQF1|A0AAW1YQF1_RUBAR; tr|A0AAW1YQP7|A0AAW1YQP7_RUBAR; tr|A0AAW1YSP4|A0AAW1YSP4_RUBAR; tr|A0AAW1YTU4|A0AAW1YTU4_RUBAR	26S protease regulatory subunit 6B; 26S protease regulatory subunit 6B;Belongs to the AAA ATPase family; 26S protease regulatory subunit;Belongs to the AAA ATPase family; 26S proteasome non-ATPase regulatory subunit; 40S ribosomal protein; 5-methyltetrahydropteroyltriglutamate-- homocysteine; 60S ribosomal Protein; 60S ribosomal Protein;60S ribosomal protein; 60S ribosomal Protein;Belongs to the universal ribosomal protein uL5 family; 60S ribosomal Protein;Ribosomal protein L35Ae;structural constituent of ribosome; 60S ribosomal protein; 60S ribosomal protein;60S ribosomal protein L12;Belongs to the universal ribosomal protein uL11 family; 60S ribosomal protein;Belongs to the universal ribosomal protein uL11 family; 60S ribosomal protein;Belongs to the universal ribosomal protein uL15 family;structural constituent of ribosome; 60S ribosomal protein;Belongs to the universal ribosomal protein uL3 family; 60S ribosomal protein;Ribosomal protein L35Ae;structural constituent of ribosome; 60s ribosomal protein; ATP synthase subunit delta'; ATP-citrate synthase alpha chain protein; ATP-citrate synthase beta chain protein; ATP-dependent zinc metalloprotease FTSH; ATP-dependent zinc metalloprotease FTSH 2; Adenine phosphoribosyltransferase; Adenosylhomocysteinase;adenosylhomocysteinase; Alanine aminotransferase; Argininosuccinate synthase; Asparagine synthetase;Glutamine amidotransferase domain; Aspartate aminotransferase; Belongs to the 14-3-3 family; Belongs to the AAA ATPase family; Belongs to the Glu Leu Phe Val dehydrogenases family; Belongs to the PdxS SNZ family; Belongs to the UDP-glycosyltransferase family;UDP-glycosyltransferase; Belongs to the adenylate kinase family; Belongs to the arginase family; Belongs to the class-I aminoacyl-tRNA synthetase family; Belongs to the class-III pyridoxal-phosphate-dependent aminotransferase family; Belongs to the eukaryotic ribosomal protein eL19 family; Belongs to the eukaryotic ribosomal protein eL20 family;Belongs to the peptidase A1 family;structural constituent of ribosome; Belongs to the eukaryotic ribosomal protein eS24 family; Belongs to the eukaryotic ribosomal protein eS7 family;Ribosomal protein S7e; Belongs to the eukaryotic ribosomal protein eS8 family; Belongs to the eukaryotic ribosomal protein eS8 family;ribonuclease H protein; Belongs to the glyceraldehyde-3-phosphate dehydrogenase family; Belongs to the glyceraldehyde-3-phosphate dehydrogenase family;glyceraldehyde-3-phosphate dehydrogenase; Belongs to the group II decarboxylase family; Belongs to the peptidase C1 family; Belongs to the peptidase M16 family; Belongs to the peptidase M24B family; Belongs to the phosphoglycerate kinase family; Belongs to the pyruvate kinase family; Belongs to the spermidine spermine synthase family; Belongs to the universal ribosomal protein uL15 family; Belongs to the universal ribosomal protein uL23 family;Ribosomal protein L23, N-terminal domain; Belongs to the universal ribosomal protein uL3 family; Belongs to the universal ribosomal protein uL5 family;The RING-variant domain is a C4HC3 zinc-finger like motif found in a number of cellular and viral proteins. Some of these proteins have been shown both in vivo and in vitro to have ubiquitin E3 ligase activity.; Belongs to the universal ribosomal protein uS11 family; Belongs to the universal ribosomal protein uS11 family;Ribosomal protein S11; Belongs to the universal ribosomal protein uS5 family; Catalyzes the phosphorylation of D-fructose 6-phosphate to fructose 1,6-bisphosphate by ATP, the first committing step of glycolysis; Catalyzes the rate-limiting step of the oxidative pentose-phosphate pathway, which represents a route for the dissimilation of carbohydrates besides glycolysis; DEAD-box ATP-dependent RNA helicase; DEAD-box ATP-dependent RNA helicase;Lysosomal; Dehydrogenase; Dicarboxylate transporter 2.1, chloroplastic-like; Eukaryotic initiation factor; Flavoprotein (FP) subunit of succinate dehydrogenase (SDH) that is involved in complex II of the mitochondrial electron transport chain and is responsible for transferring electrons from succinate to ubiquinone (coenzyme Q); Homogentisate 1,2-dioxygenase;homogentisate 1,2-dioxygenase; Involved in biosynthesis of the thiamine precursor thiazole. Catalyzes the conversion of NAD and glycine to adenosine diphosphate 5-(2-hydroxyethyl)-4-methylthiazole-2-carboxylic acid (ADT), an adenylated thiazole intermediate. The reaction includes an iron-dependent sulfide transfer from a conserved cysteine residue of the protein to a thiazole intermediate. The enzyme can only undergo a single turnover, which suggests it is a suicide enzyme. May have additional roles in adaptation to various stress conditions and in DNA damage tolerance; Isocitrate dehydrogenase NADP; Leucine aminopeptidase; Malate dehydrogenase; Nucleoside diphosphate kinase; PPIases accelerate the folding of proteins. It catalyzes the cis-trans isomerization of proline imidic peptide bonds in oligopeptides; Pentatricopeptide repeat-containing protein At1g56690, mitochondrial-like; Performs the first committed step in the biosynthesis of isoprene-containing compounds such as sterols and terpenoids; Phenylalanine ammonia-lyase; Pre-mRNA-splicing factor ATP-dependent RNA helicase;UDP-glucose 6-dehydrogenase; Presequence protease 1, chloroplastic mitochondrial-like; Produces ATP from ADP in the presence of a proton gradient across the membrane; Pyruvate kinase; Staphylococcal nuclease domain-containing protein; Succinyl-CoA synthetase functions in the citric acid cycle (TCA), coupling the hydrolysis of succinyl-CoA to the synthesis of ATP and thus represents the only step of substrate- level phosphorylation in the TCA. The alpha subunit of the enzyme binds the substrates coenzyme A and phosphate, while succinate binding and nucleotide specificity is provided by the beta subunit; The proteasome is a multicatalytic proteinase complex which is characterized by its ability to cleave peptides with Arg, Phe, Tyr, Leu, and Glu adjacent to the leaving group at neutral or slightly basic pH; This protein promotes the GTP-dependent binding of aminoacyl-tRNA to the A-site of ribosomes during protein biosynthesis; UDP-glucose 6-dehydrogenase; UDP-glycosyltransferase; UTP-glucose-1-phosphate uridylyltransferase; Ubiquitin exists either covalently attached to another protein, or free (unanchored). When covalently bound, it is conjugated to target proteins via an isopeptide bond either as a monomer (monoubiquitin), a polymer linked via different Lys residues of the ubiquitin (polyubiquitin chains) or a linear polymer linked via the initiator Met of the ubiquitin (linear polyubiquitin chains). Polyubiquitin chains, when attached to a target protein, have different functions depending on the Lys residue of the ubiquitin that is linked Lys-11-linked is involved in ERAD (endoplasmic reticulum-associated degradation) and in cell-cycle regulation;Ubiquitin homologues;Ubiquitin-2 like Rad60 SUMO-like;ubiquitin-NEDD8-like protein; Ubiquitin exists either covalently attached to another protein, or free (unanchored). When covalently bound, it is conjugated to target proteins via an isopeptide bond either as a monomer (monoubiquitin), a polymer linked via different Lys residues of the ubiquitin (polyubiquitin chains) or a linear polymer linked via the initiator Met of the ubiquitin (linear polyubiquitin chains). Polyubiquitin chains, when attached to a target protein, have different functions depending on the Lys residue of the ubiquitin that is linked;Ubiquitin-2 like Rad60 SUMO-like; Ubiquitin-2 like Rad60 SUMO-like;ubiquitin-NEDD8-like protein; adenosine kinase; fructose-bisphosphate aldolase; low-specificity L-threonine aldolase 1; phenylalanine; rhamnose biosynthetic enzyme	156	306	152.63	1.02	1.06	0.352318	0.70624
GO:0000302	response to reactive oxygen species	biological_process	tr|A0AAW1VVX6|A0AAW1VVX6_RUBAR; tr|A0AAW1WA26|A0AAW1WA26_RUBAR; tr|A0AAW1WI91|A0AAW1WI91_RUBAR; tr|A0AAW1WN23|A0AAW1WN23_RUBAR; tr|A0AAW1WPI8|A0AAW1WPI8_RUBAR; tr|A0AAW1WUQ1|A0AAW1WUQ1_RUBAR; tr|A0AAW1WVR1|A0AAW1WVR1_RUBAR; tr|A0AAW1X306|A0AAW1X306_RUBAR; tr|A0AAW1XA45|A0AAW1XA45_RUBAR; tr|A0AAW1XB96|A0AAW1XB96_RUBAR; tr|A0AAW1XD25|A0AAW1XD25_RUBAR; tr|A0AAW1XXT1|A0AAW1XXT1_RUBAR; tr|A0AAW1XYF5|A0AAW1XYF5_RUBAR; tr|A0AAW1XZW7|A0AAW1XZW7_RUBAR; tr|A0AAW1Y0D3|A0AAW1Y0D3_RUBAR; tr|A0AAW1Y0U6|A0AAW1Y0U6_RUBAR; tr|A0AAW1Y1R6|A0AAW1Y1R6_RUBAR; tr|A0AAW1Y1S8|A0AAW1Y1S8_RUBAR	Belongs to the UDP-glycosyltransferase family;UDP-glycosyltransferase; Belongs to the class-I pyridine nucleotide-disulfide oxidoreductase family; Belongs to the glyceraldehyde-3-phosphate dehydrogenase family; Belongs to the glyceraldehyde-3-phosphate dehydrogenase family;glyceraldehyde-3-phosphate dehydrogenase; Belongs to the iron ascorbate-dependent oxidoreductase family; Chaperone protein; Long chain acyl-CoA synthetase; Nucleoside diphosphate kinase; Occurs in almost all aerobically respiring organisms and serves to protect cells from the toxic effects of hydrogen peroxide; Selenium-binding protein; UDP-glycosyltransferase	18	33	16.46	1.09	1.212	0.35701	0.714561
GO:0030684	preribosome	cellular_component	tr|A0AAW1VN89|A0AAW1VN89_RUBAR; tr|A0AAW1WNT6|A0AAW1WNT6_RUBAR; tr|A0AAW1X6U6|A0AAW1X6U6_RUBAR; tr|A0AAW1XDU3|A0AAW1XDU3_RUBAR; tr|A0AAW1XT02|A0AAW1XT02_RUBAR	60S ribosomal protein;Belongs to the universal ribosomal protein uL15 family;structural constituent of ribosome; Belongs to the eukaryotic ribosomal protein eS7 family;Ribosomal protein S7e; Belongs to the eukaryotic ribosomal protein eS8 family;ribonuclease H protein	5	8	3.99	1.25	1.68	0.360161	0.715448
GO:1901617	obsolete organic hydroxy compound biosynthetic process	biological_process	tr|A0AAW1VR01|A0AAW1VR01_RUBAR; tr|A0AAW1WK14|A0AAW1WK14_RUBAR; tr|A0AAW1WKE6|A0AAW1WKE6_RUBAR; tr|A0AAW1WLB9|A0AAW1WLB9_RUBAR; tr|A0AAW1XMJ3|A0AAW1XMJ3_RUBAR	ATPase 10, plasma; Belongs to the 14-3-3 family; Performs the first committed step in the biosynthesis of isoprene-containing compounds such as sterols and terpenoids; rhamnose biosynthetic enzyme	5	8	3.99	1.25	1.68	0.360161	0.715448
GO:0007389	pattern specification process	biological_process	tr|A0AAW1W343|A0AAW1W343_RUBAR; tr|A0AAW1WQ26|A0AAW1WQ26_RUBAR; tr|A0AAW1X484|A0AAW1X484_RUBAR; tr|A0AAW1Y219|A0AAW1Y219_RUBAR; tr|A0AAW1YFW8|A0AAW1YFW8_RUBAR	60S ribosomal Protein; Belongs to the TRAFAC class dynamin-like GTPase superfamily. Dynamin Fzo YdjA family	5	8	3.99	1.25	1.68	0.360161	0.715448
GO:0048878	chemical homeostasis	biological_process	tr|A0AAW1W9F1|A0AAW1W9F1_RUBAR; tr|A0AAW1WK14|A0AAW1WK14_RUBAR; tr|A0AAW1X2F5|A0AAW1X2F5_RUBAR; tr|A0AAW1XLI7|A0AAW1XLI7_RUBAR; tr|A0AAW1Y6X6|A0AAW1Y6X6_RUBAR	ATPase 10, plasma; Belongs to the AAA ATPase family; Belongs to the glyceraldehyde-3-phosphate dehydrogenase family; Serine hydroxymethyltransferase; V-type proton ATPase subunit	5	8	3.99	1.25	1.68	0.360161	0.715448
GO:0051129	negative regulation of cellular component organization	biological_process	tr|A0AAW1Y6X6|A0AAW1Y6X6_RUBAR; tr|A0AAW1YEG3|A0AAW1YEG3_RUBAR; tr|A0AAW1YEW6|A0AAW1YEW6_RUBAR; tr|A0AAW1YH04|A0AAW1YH04_RUBAR; tr|A0AAW1YHU0|A0AAW1YHU0_RUBAR	Binds to actin and affects the structure of the cytoskeleton. At high concentrations, profilin prevents the polymerization of actin, whereas it enhances it at low concentrations; Binds to actin and affects the structure of the cytoskeleton. At high concentrations, profilin prevents the polymerization of actin, whereas it enhances it at low concentrations;Profilin; Guanosine nucleotide diphosphate dissociation inhibitor; V-type proton ATPase subunit	5	8	3.99	1.25	1.68	0.360161	0.715448
GO:0005794	Golgi apparatus	cellular_component	tr|A0AAW1VKD3|A0AAW1VKD3_RUBAR; tr|A0AAW1VLT5|A0AAW1VLT5_RUBAR; tr|A0AAW1VQ19|A0AAW1VQ19_RUBAR; tr|A0AAW1VRN7|A0AAW1VRN7_RUBAR; tr|A0AAW1W2W0|A0AAW1W2W0_RUBAR; tr|A0AAW1W4C3|A0AAW1W4C3_RUBAR; tr|A0AAW1W5G0|A0AAW1W5G0_RUBAR; tr|A0AAW1W992|A0AAW1W992_RUBAR; tr|A0AAW1W9T4|A0AAW1W9T4_RUBAR; tr|A0AAW1WA68|A0AAW1WA68_RUBAR; tr|A0AAW1WFM7|A0AAW1WFM7_RUBAR; tr|A0AAW1WGP4|A0AAW1WGP4_RUBAR; tr|A0AAW1WGV7|A0AAW1WGV7_RUBAR; tr|A0AAW1WHH3|A0AAW1WHH3_RUBAR; tr|A0AAW1WI34|A0AAW1WI34_RUBAR; tr|A0AAW1WI91|A0AAW1WI91_RUBAR; tr|A0AAW1WJ06|A0AAW1WJ06_RUBAR; tr|A0AAW1WLB9|A0AAW1WLB9_RUBAR; tr|A0AAW1WLM9|A0AAW1WLM9_RUBAR; tr|A0AAW1WM96|A0AAW1WM96_RUBAR; tr|A0AAW1WST3|A0AAW1WST3_RUBAR; tr|A0AAW1WT00|A0AAW1WT00_RUBAR; tr|A0AAW1WTM4|A0AAW1WTM4_RUBAR; tr|A0AAW1WUC8|A0AAW1WUC8_RUBAR; tr|A0AAW1WUS5|A0AAW1WUS5_RUBAR; tr|A0AAW1WVE3|A0AAW1WVE3_RUBAR; tr|A0AAW1WVH0|A0AAW1WVH0_RUBAR; tr|A0AAW1X070|A0AAW1X070_RUBAR; tr|A0AAW1X0I1|A0AAW1X0I1_RUBAR; tr|A0AAW1X6D5|A0AAW1X6D5_RUBAR; tr|A0AAW1XA69|A0AAW1XA69_RUBAR; tr|A0AAW1XJU8|A0AAW1XJU8_RUBAR; tr|A0AAW1XKK9|A0AAW1XKK9_RUBAR; tr|A0AAW1XN99|A0AAW1XN99_RUBAR; tr|A0AAW1XNR4|A0AAW1XNR4_RUBAR; tr|A0AAW1XP41|A0AAW1XP41_RUBAR; tr|A0AAW1XPX1|A0AAW1XPX1_RUBAR; tr|A0AAW1XQH6|A0AAW1XQH6_RUBAR; tr|A0AAW1XTC0|A0AAW1XTC0_RUBAR; tr|A0AAW1XTV3|A0AAW1XTV3_RUBAR; tr|A0AAW1XYA2|A0AAW1XYA2_RUBAR; tr|A0AAW1XYG1|A0AAW1XYG1_RUBAR; tr|A0AAW1XYL7|A0AAW1XYL7_RUBAR; tr|A0AAW1XYN5|A0AAW1XYN5_RUBAR; tr|A0AAW1XZS9|A0AAW1XZS9_RUBAR; tr|A0AAW1Y0B7|A0AAW1Y0B7_RUBAR; tr|A0AAW1Y348|A0AAW1Y348_RUBAR; tr|A0AAW1Y3X9|A0AAW1Y3X9_RUBAR; tr|A0AAW1Y6X6|A0AAW1Y6X6_RUBAR; tr|A0AAW1YED0|A0AAW1YED0_RUBAR; tr|A0AAW1YID0|A0AAW1YID0_RUBAR	Belongs to the 14-3-3 family; Belongs to the TRAFAC class dynamin-like GTPase superfamily. Dynamin Fzo YdjA family; Belongs to the class-III pyridoxal-phosphate-dependent aminotransferase family; Belongs to the heat shock protein 70 family;Heat shock cognate 70 kDa;mediator of RNA polymerase II transcription subunit; Belongs to the iron ascorbate-dependent oxidoreductase family; Cell Division;Cell division cycle protein 48 homolog;cell division;cell division cycle protein 48; Cell Division;Cell division;Cell division cycle protein 48 homolog;cell division;cell division cycle protein 48; Cell Division;Cell division;cell division cycle protein 48; Cell division cycle protein 48 homolog; Cell division;cell division cycle protein 48; Cytochrome p450; GTP-BINDING protein; GTP-binding protein involved in nucleocytoplasmic transport. Required for the import of protein into the nucleus and also for RNA export. Involved in chromatin condensation and control of cell cycle; Heat shock cognate protein;Heat shock protein;heat shock;heat shock protein; Plant non-specific lipid-transfer proteins transfer phospholipids as well as galactolipids across membranes. May play a role in wax or cutin deposition in the cell walls of expanding epidermal cells and certain secretory tissues; Putative S-adenosyl-L-methionine-dependent methyltransferase; Putative S-adenosyl-L-methionine-dependent methyltransferase;methyltransferase; Pyrophosphate-energized vacuolar membrane proton; Pyrophosphate-energized vacuolar membrane proton pump; RAB GTPase homolog;Ras-related protein; Rab subfamily of small GTPases;Ras-related protein; Ras-related protein; Ras-related protein;Ras-related protein RABD1-like; The coatomer is a cytosolic protein complex that binds to dilysine motifs and reversibly associates with Golgi non- clathrin-coated vesicles, which further mediate biosynthetic protein transport from the ER, via the Golgi up to the trans Golgi network; The coatomer is a cytosolic protein complex that binds to dilysine motifs and reversibly associates with Golgi non- clathrin-coated vesicles, which further mediate biosynthetic protein transport from the ER, via the Golgi up to the trans Golgi network. Coatomer complex is required for budding from Golgi membranes, and is essential for the retrograde Golgi-to-ER transport of dilysine-tagged proteins; Tubulin is the major constituent of microtubules. It binds two moles of GTP, one at an exchangeable site on the beta chain and one at a non-exchangeable site on the alpha chain; Tubulin is the major constituent of microtubules. It binds two moles of GTP, one at an exchangeable site on the beta chain and one at a non-exchangeable site on the alpha chain;Tubulin/FtsZ family, C-terminal domain; V-type proton ATPase catalytic subunit; V-type proton ATPase subunit; Xylose isomerase	51	98	48.88	1.04	1.099	0.366576	0.72638
GO:1901701	cellular response to oxygen-containing compound	biological_process	tr|A0AAW1VLT5|A0AAW1VLT5_RUBAR; tr|A0AAW1VVX6|A0AAW1VVX6_RUBAR; tr|A0AAW1W1W4|A0AAW1W1W4_RUBAR; tr|A0AAW1W9F1|A0AAW1W9F1_RUBAR; tr|A0AAW1WI91|A0AAW1WI91_RUBAR; tr|A0AAW1WQ39|A0AAW1WQ39_RUBAR; tr|A0AAW1X0I1|A0AAW1X0I1_RUBAR; tr|A0AAW1XUJ1|A0AAW1XUJ1_RUBAR; tr|A0AAW1XVC4|A0AAW1XVC4_RUBAR; tr|A0AAW1XXF9|A0AAW1XXF9_RUBAR; tr|A0AAW1XXT1|A0AAW1XXT1_RUBAR; tr|A0AAW1XYF5|A0AAW1XYF5_RUBAR; tr|A0AAW1XZW7|A0AAW1XZW7_RUBAR; tr|A0AAW1Y0D3|A0AAW1Y0D3_RUBAR; tr|A0AAW1Y0U6|A0AAW1Y0U6_RUBAR; tr|A0AAW1Y1R6|A0AAW1Y1R6_RUBAR; tr|A0AAW1Y1S8|A0AAW1Y1S8_RUBAR; tr|A0AAW1Y6X6|A0AAW1Y6X6_RUBAR; tr|A0AAW1Y8B5|A0AAW1Y8B5_RUBAR; tr|A0AAW1Y9A1|A0AAW1Y9A1_RUBAR; tr|A0AAW1YAW9|A0AAW1YAW9_RUBAR	Belongs to the 14-3-3 family; Belongs to the AAA ATPase family; Belongs to the UDP-glycosyltransferase family;UDP-glycosyltransferase; Belongs to the class-I aminoacyl-tRNA synthetase family; Belongs to the iron ascorbate-dependent oxidoreductase family; Guanine nucleotide-binding protein subunit beta-like;Guanine nucleotide-binding protein subunit beta-like protein; Nucleoside diphosphate kinase; PPIases accelerate the folding of proteins. It catalyzes the cis-trans isomerization of proline imidic peptide bonds in oligopeptides; Seed storage protein; UDP-glycosyltransferase; V-type proton ATPase subunit	21	39	19.45	1.08	1.178	0.366764	0.72638
GO:0097305	response to alcohol	biological_process	tr|A0AAW1VZ71|A0AAW1VZ71_RUBAR; tr|A0AAW1W071|A0AAW1W071_RUBAR; tr|A0AAW1WBE3|A0AAW1WBE3_RUBAR; tr|A0AAW1WBQ6|A0AAW1WBQ6_RUBAR; tr|A0AAW1WK26|A0AAW1WK26_RUBAR; tr|A0AAW1WKA1|A0AAW1WKA1_RUBAR; tr|A0AAW1WKW3|A0AAW1WKW3_RUBAR; tr|A0AAW1WQ39|A0AAW1WQ39_RUBAR; tr|A0AAW1WVR1|A0AAW1WVR1_RUBAR; tr|A0AAW1XGC6|A0AAW1XGC6_RUBAR; tr|A0AAW1XXT1|A0AAW1XXT1_RUBAR; tr|A0AAW1XYF5|A0AAW1XYF5_RUBAR; tr|A0AAW1XYG1|A0AAW1XYG1_RUBAR; tr|A0AAW1XZW7|A0AAW1XZW7_RUBAR; tr|A0AAW1Y0D3|A0AAW1Y0D3_RUBAR; tr|A0AAW1Y0U6|A0AAW1Y0U6_RUBAR; tr|A0AAW1Y1R6|A0AAW1Y1R6_RUBAR; tr|A0AAW1Y1S8|A0AAW1Y1S8_RUBAR; tr|A0AAW1Y8B5|A0AAW1Y8B5_RUBAR; tr|A0AAW1Y9A1|A0AAW1Y9A1_RUBAR; tr|A0AAW1YAW9|A0AAW1YAW9_RUBAR; tr|A0AAW1YG80|A0AAW1YG80_RUBAR	Aldehyde dehydrogenase family; Annexin D4-like; Belongs to the TRAFAC class dynamin-like GTPase superfamily. Dynamin Fzo YdjA family; Belongs to the UDP-glycosyltransferase family;UDP-glycosyltransferase; Catalyzes the isomerization of citrate to isocitrate via cis-aconitate; Catalyzes the oxidative decarboxylation of 6- phosphogluconate to ribulose 5-phosphate and CO(2), with concomitant reduction of NADP to NADPH; Guanine nucleotide-binding protein subunit beta-like;Guanine nucleotide-binding protein subunit beta-like protein; Occurs in almost all aerobically respiring organisms and serves to protect cells from the toxic effects of hydrogen peroxide; Phenylalanine ammonia-lyase; Plastid-lipid-associated protein; Seed storage protein; UDP-glycosyltransferase; phenylalanine; phosphopyruvate hydratase activity	22	41	20.45	1.08	1.17	0.369525	0.729755
GO:0010608	post-transcriptional regulation of gene expression	biological_process	tr|A0AAW1VM04|A0AAW1VM04_RUBAR; tr|A0AAW1WMW9|A0AAW1WMW9_RUBAR; tr|A0AAW1WP18|A0AAW1WP18_RUBAR; tr|A0AAW1WPI8|A0AAW1WPI8_RUBAR; tr|A0AAW1WPW7|A0AAW1WPW7_RUBAR; tr|A0AAW1WQ39|A0AAW1WQ39_RUBAR	Adenosylhomocysteinase;adenosylhomocysteinase; Belongs to the universal ribosomal protein uS4 family; Chaperone protein; Guanine nucleotide-binding protein subunit beta-like;Guanine nucleotide-binding protein subunit beta-like protein; Pre-mRNA-splicing factor ATP-dependent RNA helicase;UDP-glucose 6-dehydrogenase	6	10	4.99	1.2	1.512	0.37344	0.729755
GO:0015077	Unknown	Unknown	tr|A0AAW1VRM8|A0AAW1VRM8_RUBAR; tr|A0AAW1WH87|A0AAW1WH87_RUBAR; tr|A0AAW1WHH3|A0AAW1WHH3_RUBAR; tr|A0AAW1WK14|A0AAW1WK14_RUBAR; tr|A0AAW1Y8L0|A0AAW1Y8L0_RUBAR; tr|A0AAW1Y9J3|A0AAW1Y9J3_RUBAR	ATPase 10, plasma; ATPase 9, plasma; Belongs to the major facilitator superfamily. Sugar transporter (TC 2.A.1.1) family; Cation transporter/ATPase, N-terminus;Plasma membrane;Plasma membrane ATPase;plasma membrane ATPase; V-type proton ATPase catalytic subunit	6	10	4.99	1.2	1.512	0.37344	0.729755
GO:0009698	phenylpropanoid metabolic process	biological_process	tr|A0AAW1VZ71|A0AAW1VZ71_RUBAR; tr|A0AAW1WBQ6|A0AAW1WBQ6_RUBAR; tr|A0AAW1WK14|A0AAW1WK14_RUBAR; tr|A0AAW1YEQ2|A0AAW1YEQ2_RUBAR; tr|A0AAW1YF45|A0AAW1YF45_RUBAR; tr|A0AAW1YMV5|A0AAW1YMV5_RUBAR	ATPase 10, plasma; Aldehyde dehydrogenase family; Phenylalanine ammonia-lyase; dehydrogenase; phenylalanine	6	10	4.99	1.2	1.512	0.37344	0.729755
GO:0006401	RNA catabolic process	biological_process	tr|A0AAW1VN89|A0AAW1VN89_RUBAR; tr|A0AAW1WB26|A0AAW1WB26_RUBAR; tr|A0AAW1WQK1|A0AAW1WQK1_RUBAR; tr|A0AAW1XDU3|A0AAW1XDU3_RUBAR; tr|A0AAW1XT02|A0AAW1XT02_RUBAR; tr|A0AAW1XZ23|A0AAW1XZ23_RUBAR	60S ribosomal Protein;Ribosomal protein L35Ae;structural constituent of ribosome; 60S ribosomal protein;Belongs to the universal ribosomal protein uL15 family;structural constituent of ribosome; 60S ribosomal protein;Ribosomal protein L35Ae;structural constituent of ribosome; Belongs to the eukaryotic ribosomal protein eS8 family;ribonuclease H protein; Staphylococcal nuclease domain-containing protein	6	10	4.99	1.2	1.512	0.37344	0.729755
GO:0000028	ribosomal small subunit assembly	biological_process	tr|A0AAW1VMH4|A0AAW1VMH4_RUBAR; tr|A0AAW1W4N8|A0AAW1W4N8_RUBAR; tr|A0AAW1WC20|A0AAW1WC20_RUBAR; tr|A0AAW1WCC7|A0AAW1WCC7_RUBAR; tr|A0AAW1X3F4|A0AAW1X3F4_RUBAR; tr|A0AAW1XK82|A0AAW1XK82_RUBAR	40S ribosomal protein; Belongs to the universal ribosomal protein uS11 family; Belongs to the universal ribosomal protein uS11 family;Ribosomal protein S11; Belongs to the universal ribosomal protein uS19 family;RIBOSOMAL protein	6	10	4.99	1.2	1.512	0.37344	0.729755
GO:0009699	phenylpropanoid biosynthetic process	biological_process	tr|A0AAW1VZ71|A0AAW1VZ71_RUBAR; tr|A0AAW1WBQ6|A0AAW1WBQ6_RUBAR; tr|A0AAW1WK14|A0AAW1WK14_RUBAR; tr|A0AAW1YEQ2|A0AAW1YEQ2_RUBAR; tr|A0AAW1YF45|A0AAW1YF45_RUBAR; tr|A0AAW1YMV5|A0AAW1YMV5_RUBAR	ATPase 10, plasma; Aldehyde dehydrogenase family; Phenylalanine ammonia-lyase; dehydrogenase; phenylalanine	6	10	4.99	1.2	1.512	0.37344	0.729755
GO:0015078	proton transmembrane transporter activity	molecular_function	tr|A0AAW1VRM8|A0AAW1VRM8_RUBAR; tr|A0AAW1WH87|A0AAW1WH87_RUBAR; tr|A0AAW1WHH3|A0AAW1WHH3_RUBAR; tr|A0AAW1WK14|A0AAW1WK14_RUBAR; tr|A0AAW1Y8L0|A0AAW1Y8L0_RUBAR; tr|A0AAW1Y9J3|A0AAW1Y9J3_RUBAR	ATPase 10, plasma; ATPase 9, plasma; Belongs to the major facilitator superfamily. Sugar transporter (TC 2.A.1.1) family; Cation transporter/ATPase, N-terminus;Plasma membrane;Plasma membrane ATPase;plasma membrane ATPase; V-type proton ATPase catalytic subunit	6	10	4.99	1.2	1.512	0.37344	0.729755
GO:0008237	metallopeptidase activity	molecular_function	tr|A0AAW1WFW4|A0AAW1WFW4_RUBAR; tr|A0AAW1WHM4|A0AAW1WHM4_RUBAR; tr|A0AAW1WLD4|A0AAW1WLD4_RUBAR; tr|A0AAW1Y254|A0AAW1Y254_RUBAR; tr|A0AAW1Y2E2|A0AAW1Y2E2_RUBAR; tr|A0AAW1YEM4|A0AAW1YEM4_RUBAR	26S proteasome non-ATPase regulatory subunit; ATP-dependent zinc metalloprotease FTSH 2; Belongs to the peptidase M16 family; Presequence protease 1, chloroplastic mitochondrial-like	6	10	4.99	1.2	1.512	0.37344	0.729755
GO:0016070	RNA metabolic process	biological_process	tr|A0AAW1VLE1|A0AAW1VLE1_RUBAR; tr|A0AAW1VN89|A0AAW1VN89_RUBAR; tr|A0AAW1W1W4|A0AAW1W1W4_RUBAR; tr|A0AAW1W7X3|A0AAW1W7X3_RUBAR; tr|A0AAW1W8H0|A0AAW1W8H0_RUBAR; tr|A0AAW1WB26|A0AAW1WB26_RUBAR; tr|A0AAW1WCC7|A0AAW1WCC7_RUBAR; tr|A0AAW1WEF6|A0AAW1WEF6_RUBAR; tr|A0AAW1WMQ7|A0AAW1WMQ7_RUBAR; tr|A0AAW1WNT6|A0AAW1WNT6_RUBAR; tr|A0AAW1WPW7|A0AAW1WPW7_RUBAR; tr|A0AAW1WQK1|A0AAW1WQK1_RUBAR; tr|A0AAW1X6U6|A0AAW1X6U6_RUBAR; tr|A0AAW1X9H7|A0AAW1X9H7_RUBAR; tr|A0AAW1XDU3|A0AAW1XDU3_RUBAR; tr|A0AAW1XHH0|A0AAW1XHH0_RUBAR; tr|A0AAW1XK82|A0AAW1XK82_RUBAR; tr|A0AAW1XT02|A0AAW1XT02_RUBAR; tr|A0AAW1XUJ1|A0AAW1XUJ1_RUBAR; tr|A0AAW1XVC4|A0AAW1XVC4_RUBAR; tr|A0AAW1XZ23|A0AAW1XZ23_RUBAR; tr|A0AAW1Y888|A0AAW1Y888_RUBAR; tr|A0AAW1YCT6|A0AAW1YCT6_RUBAR; tr|A0AAW1YE06|A0AAW1YE06_RUBAR	60S ribosomal Protein;Ribosomal protein L35Ae;structural constituent of ribosome; 60S ribosomal protein;Belongs to the universal ribosomal protein uL15 family;structural constituent of ribosome; 60S ribosomal protein;Ribosomal protein L35Ae;structural constituent of ribosome; Belongs to the class-I aminoacyl-tRNA synthetase family; Belongs to the eukaryotic ribosomal protein eS24 family; Belongs to the eukaryotic ribosomal protein eS7 family;Ribosomal protein S7e; Belongs to the eukaryotic ribosomal protein eS8 family; Belongs to the eukaryotic ribosomal protein eS8 family;ribonuclease H protein; Belongs to the universal ribosomal protein uS11 family; Belongs to the universal ribosomal protein uS11 family;Ribosomal protein S11; DEAD-box ATP-dependent RNA helicase; DEAD-box ATP-dependent RNA helicase;Lysosomal; Eukaryotic initiation factor; Pentatricopeptide repeat-containing protein At1g56690, mitochondrial-like; Pre-mRNA-splicing factor ATP-dependent RNA helicase;UDP-glucose 6-dehydrogenase; Staphylococcal nuclease domain-containing protein	24	45	22.45	1.07	1.154	0.374473	0.730692
GO:1901265	nucleoside phosphate binding	molecular_function	tr|A0AAW1W1Z2|A0AAW1W1Z2_RUBAR; tr|A0AAW1W4Z7|A0AAW1W4Z7_RUBAR; tr|A0AAW1WH22|A0AAW1WH22_RUBAR; tr|A0AAW1WHM4|A0AAW1WHM4_RUBAR; tr|A0AAW1WK26|A0AAW1WK26_RUBAR; tr|A0AAW1WKN8|A0AAW1WKN8_RUBAR; tr|A0AAW1WLB9|A0AAW1WLB9_RUBAR; tr|A0AAW1WMC1|A0AAW1WMC1_RUBAR; tr|A0AAW1WN23|A0AAW1WN23_RUBAR; tr|A0AAW1WRF0|A0AAW1WRF0_RUBAR; tr|A0AAW1WSU3|A0AAW1WSU3_RUBAR; tr|A0AAW1WU90|A0AAW1WU90_RUBAR; tr|A0AAW1WUC8|A0AAW1WUC8_RUBAR; tr|A0AAW1WUG1|A0AAW1WUG1_RUBAR; tr|A0AAW1X303|A0AAW1X303_RUBAR; tr|A0AAW1XB30|A0AAW1XB30_RUBAR; tr|A0AAW1XD81|A0AAW1XD81_RUBAR; tr|A0AAW1XLF2|A0AAW1XLF2_RUBAR; tr|A0AAW1XZ02|A0AAW1XZ02_RUBAR; tr|A0AAW1Y442|A0AAW1Y442_RUBAR; tr|A0AAW1YAI4|A0AAW1YAI4_RUBAR; tr|A0AAW1YED0|A0AAW1YED0_RUBAR; tr|A0AAW1YID0|A0AAW1YID0_RUBAR; tr|A0AAW1YJ38|A0AAW1YJ38_RUBAR; tr|A0AAW1YSP4|A0AAW1YSP4_RUBAR	Alanine aminotransferase; Aldehyde dehydrogenase family; Belongs to the 14-3-3 family; Belongs to the D-isomer specific 2-hydroxyacid dehydrogenase family; Belongs to the Glu Leu Phe Val dehydrogenases family; Belongs to the TRAFAC class myosin-kinesin ATPase superfamily. Myosin family; Belongs to the adenylate kinase family; Belongs to the chaperonin (HSP60) family; Belongs to the glyceraldehyde-3-phosphate dehydrogenase family;glyceraldehyde-3-phosphate dehydrogenase; Belongs to the peptidase M16 family; Catalyzes the isomerization of citrate to isocitrate via cis-aconitate; Dehydrogenase; Dihydrolipoyl dehydrogenase; Flavoprotein (FP) subunit of succinate dehydrogenase (SDH) that is involved in complex II of the mitochondrial electron transport chain and is responsible for transferring electrons from succinate to ubiquinone (coenzyme Q); GTP-binding protein involved in nucleocytoplasmic transport. Required for the import of protein into the nucleus and also for RNA export. Involved in chromatin condensation and control of cell cycle; Heat shock protein; Produces ATP from ADP in the presence of a proton gradient across the membrane; Rab subfamily of small GTPases;Ras-related protein; Ras-related protein; acyl-coenzyme A oxidase	25	47	23.44	1.07	1.148	0.3767	0.732589
GO:0033993	response to lipid	biological_process	tr|A0AAW1VLT5|A0AAW1VLT5_RUBAR; tr|A0AAW1VZ71|A0AAW1VZ71_RUBAR; tr|A0AAW1W071|A0AAW1W071_RUBAR; tr|A0AAW1WBE3|A0AAW1WBE3_RUBAR; tr|A0AAW1WBQ6|A0AAW1WBQ6_RUBAR; tr|A0AAW1WI91|A0AAW1WI91_RUBAR; tr|A0AAW1WK26|A0AAW1WK26_RUBAR; tr|A0AAW1WKA1|A0AAW1WKA1_RUBAR; tr|A0AAW1WKW3|A0AAW1WKW3_RUBAR; tr|A0AAW1WQ39|A0AAW1WQ39_RUBAR; tr|A0AAW1WVR1|A0AAW1WVR1_RUBAR; tr|A0AAW1X0I1|A0AAW1X0I1_RUBAR; tr|A0AAW1XGC6|A0AAW1XGC6_RUBAR; tr|A0AAW1XXF9|A0AAW1XXF9_RUBAR; tr|A0AAW1XXT1|A0AAW1XXT1_RUBAR; tr|A0AAW1XYF5|A0AAW1XYF5_RUBAR; tr|A0AAW1XYG1|A0AAW1XYG1_RUBAR; tr|A0AAW1XZW7|A0AAW1XZW7_RUBAR; tr|A0AAW1Y0D3|A0AAW1Y0D3_RUBAR; tr|A0AAW1Y0U6|A0AAW1Y0U6_RUBAR; tr|A0AAW1Y1R6|A0AAW1Y1R6_RUBAR; tr|A0AAW1Y1S8|A0AAW1Y1S8_RUBAR; tr|A0AAW1Y8B5|A0AAW1Y8B5_RUBAR; tr|A0AAW1Y9A1|A0AAW1Y9A1_RUBAR; tr|A0AAW1YAW9|A0AAW1YAW9_RUBAR; tr|A0AAW1YG80|A0AAW1YG80_RUBAR	Aldehyde dehydrogenase family; Annexin D4-like; Belongs to the 14-3-3 family; Belongs to the TRAFAC class dynamin-like GTPase superfamily. Dynamin Fzo YdjA family; Belongs to the UDP-glycosyltransferase family;UDP-glycosyltransferase; Belongs to the iron ascorbate-dependent oxidoreductase family; Catalyzes the isomerization of citrate to isocitrate via cis-aconitate; Catalyzes the oxidative decarboxylation of 6- phosphogluconate to ribulose 5-phosphate and CO(2), with concomitant reduction of NADP to NADPH; Guanine nucleotide-binding protein subunit beta-like;Guanine nucleotide-binding protein subunit beta-like protein; Occurs in almost all aerobically respiring organisms and serves to protect cells from the toxic effects of hydrogen peroxide; PPIases accelerate the folding of proteins. It catalyzes the cis-trans isomerization of proline imidic peptide bonds in oligopeptides; Phenylalanine ammonia-lyase; Plastid-lipid-associated protein; Seed storage protein; UDP-glycosyltransferase; phenylalanine; phosphopyruvate hydratase activity	26	49	24.44	1.06	1.142	0.378786	0.732589
GO:0071705	nitrogen compound transport	biological_process	tr|A0AAW1VN89|A0AAW1VN89_RUBAR; tr|A0AAW1VYY8|A0AAW1VYY8_RUBAR; tr|A0AAW1VZC5|A0AAW1VZC5_RUBAR; tr|A0AAW1W1W4|A0AAW1W1W4_RUBAR; tr|A0AAW1W1Z2|A0AAW1W1Z2_RUBAR; tr|A0AAW1WB26|A0AAW1WB26_RUBAR; tr|A0AAW1WBM2|A0AAW1WBM2_RUBAR; tr|A0AAW1WEF6|A0AAW1WEF6_RUBAR; tr|A0AAW1WFQ5|A0AAW1WFQ5_RUBAR; tr|A0AAW1WGP4|A0AAW1WGP4_RUBAR; tr|A0AAW1WGW5|A0AAW1WGW5_RUBAR; tr|A0AAW1WHM4|A0AAW1WHM4_RUBAR; tr|A0AAW1WJ06|A0AAW1WJ06_RUBAR; tr|A0AAW1X303|A0AAW1X303_RUBAR; tr|A0AAW1XD81|A0AAW1XD81_RUBAR; tr|A0AAW1XDU3|A0AAW1XDU3_RUBAR; tr|A0AAW1XKK9|A0AAW1XKK9_RUBAR; tr|A0AAW1XT02|A0AAW1XT02_RUBAR; tr|A0AAW1XUJ1|A0AAW1XUJ1_RUBAR; tr|A0AAW1XVC4|A0AAW1XVC4_RUBAR; tr|A0AAW1XVX1|A0AAW1XVX1_RUBAR; tr|A0AAW1XZ23|A0AAW1XZ23_RUBAR; tr|A0AAW1Y2I8|A0AAW1Y2I8_RUBAR; tr|A0AAW1YCG0|A0AAW1YCG0_RUBAR; tr|A0AAW1YCT6|A0AAW1YCT6_RUBAR; tr|A0AAW1YED0|A0AAW1YED0_RUBAR; tr|A0AAW1YID0|A0AAW1YID0_RUBAR	60S ribosomal Protein;Ribosomal protein L35Ae;structural constituent of ribosome; 60S ribosomal protein;Belongs to the universal ribosomal protein uL15 family;structural constituent of ribosome; 60S ribosomal protein;Ribosomal protein L35Ae;structural constituent of ribosome; Belongs to the chaperonin (HSP60) family; Belongs to the class-I aminoacyl-tRNA synthetase family; Belongs to the eukaryotic ribosomal protein eS8 family;ribonuclease H protein; Belongs to the mitochondrial carrier (TC 2.A.29) family; Belongs to the peptidase M16 family; DEAD-box ATP-dependent RNA helicase; DEAD-box ATP-dependent RNA helicase;Lysosomal; Dicarboxylate transporter 2.1, chloroplastic-like; Endoplasmin homolog; GTP-binding protein involved in nucleocytoplasmic transport. Required for the import of protein into the nucleus and also for RNA export. Involved in chromatin condensation and control of cell cycle; Gtr1/RagA G protein conserved region;Ras-related protein; Heat shock protein; Rab subfamily of small GTPases;Ras-related protein; Ras-related protein; The coatomer is a cytosolic protein complex that binds to dilysine motifs and reversibly associates with Golgi non- clathrin-coated vesicles, which further mediate biosynthetic protein transport from the ER, via the Golgi up to the trans Golgi network; The coatomer is a cytosolic protein complex that binds to dilysine motifs and reversibly associates with Golgi non- clathrin-coated vesicles, which further mediate biosynthetic protein transport from the ER, via the Golgi up to the trans Golgi network. Coatomer complex is required for budding from Golgi membranes, and is essential for the retrograde Golgi-to-ER transport of dilysine-tagged proteins	27	51	25.44	1.06	1.137	0.380743	0.732589
GO:0036094	small molecule binding	molecular_function	tr|A0AAW1W1Z2|A0AAW1W1Z2_RUBAR; tr|A0AAW1W4Z7|A0AAW1W4Z7_RUBAR; tr|A0AAW1WH22|A0AAW1WH22_RUBAR; tr|A0AAW1WHM4|A0AAW1WHM4_RUBAR; tr|A0AAW1WJF6|A0AAW1WJF6_RUBAR; tr|A0AAW1WK26|A0AAW1WK26_RUBAR; tr|A0AAW1WKN8|A0AAW1WKN8_RUBAR; tr|A0AAW1WLB9|A0AAW1WLB9_RUBAR; tr|A0AAW1WMC1|A0AAW1WMC1_RUBAR; tr|A0AAW1WN23|A0AAW1WN23_RUBAR; tr|A0AAW1WRF0|A0AAW1WRF0_RUBAR; tr|A0AAW1WSU3|A0AAW1WSU3_RUBAR; tr|A0AAW1WU90|A0AAW1WU90_RUBAR; tr|A0AAW1WUC8|A0AAW1WUC8_RUBAR; tr|A0AAW1WUG1|A0AAW1WUG1_RUBAR; tr|A0AAW1X303|A0AAW1X303_RUBAR; tr|A0AAW1XB30|A0AAW1XB30_RUBAR; tr|A0AAW1XD81|A0AAW1XD81_RUBAR; tr|A0AAW1XLF2|A0AAW1XLF2_RUBAR; tr|A0AAW1XUQ7|A0AAW1XUQ7_RUBAR; tr|A0AAW1XZ02|A0AAW1XZ02_RUBAR; tr|A0AAW1Y442|A0AAW1Y442_RUBAR; tr|A0AAW1YAI4|A0AAW1YAI4_RUBAR; tr|A0AAW1YED0|A0AAW1YED0_RUBAR; tr|A0AAW1YID0|A0AAW1YID0_RUBAR; tr|A0AAW1YJ38|A0AAW1YJ38_RUBAR; tr|A0AAW1YJ86|A0AAW1YJ86_RUBAR; tr|A0AAW1YSP4|A0AAW1YSP4_RUBAR	Alanine aminotransferase; Aldehyde dehydrogenase family; Belongs to the 14-3-3 family; Belongs to the D-isomer specific 2-hydroxyacid dehydrogenase family; Belongs to the Glu Leu Phe Val dehydrogenases family; Belongs to the TRAFAC class myosin-kinesin ATPase superfamily. Myosin family; Belongs to the adenylate kinase family; Belongs to the chaperonin (HSP60) family; Belongs to the glyceraldehyde-3-phosphate dehydrogenase family;glyceraldehyde-3-phosphate dehydrogenase; Belongs to the peptidase M16 family; Belongs to the peptidase M24B family; Catalyzes the isomerization of citrate to isocitrate via cis-aconitate; Dehydrogenase; Dihydrolipoyl dehydrogenase; Flavoprotein (FP) subunit of succinate dehydrogenase (SDH) that is involved in complex II of the mitochondrial electron transport chain and is responsible for transferring electrons from succinate to ubiquinone (coenzyme Q); GTP-binding protein involved in nucleocytoplasmic transport. Required for the import of protein into the nucleus and also for RNA export. Involved in chromatin condensation and control of cell cycle; Heat shock protein; Phosphorylase is an important allosteric enzyme in carbohydrate metabolism. Enzymes from different sources differ in their regulatory mechanisms and in their natural substrates. However, all known phosphorylases share catalytic and structural properties; Produces ATP from ADP in the presence of a proton gradient across the membrane; Rab subfamily of small GTPases;Ras-related protein; Ras-related protein; acyl-coenzyme A oxidase	28	53	26.44	1.06	1.131	0.382583	0.732589
GO:0052639	salicylic acid glucosyltransferase (ester-forming) activity	molecular_function	tr|A0AAW1XXT1|A0AAW1XXT1_RUBAR; tr|A0AAW1XYF5|A0AAW1XYF5_RUBAR; tr|A0AAW1XZW7|A0AAW1XZW7_RUBAR; tr|A0AAW1Y0D3|A0AAW1Y0D3_RUBAR; tr|A0AAW1Y0U6|A0AAW1Y0U6_RUBAR; tr|A0AAW1Y1R6|A0AAW1Y1R6_RUBAR; tr|A0AAW1Y1S8|A0AAW1Y1S8_RUBAR	Belongs to the UDP-glycosyltransferase family;UDP-glycosyltransferase; UDP-glycosyltransferase	7	12	5.99	1.17	1.412	0.383339	0.732589
GO:0018874	benzoate metabolic process	biological_process	tr|A0AAW1XXT1|A0AAW1XXT1_RUBAR; tr|A0AAW1XYF5|A0AAW1XYF5_RUBAR; tr|A0AAW1XZW7|A0AAW1XZW7_RUBAR; tr|A0AAW1Y0D3|A0AAW1Y0D3_RUBAR; tr|A0AAW1Y0U6|A0AAW1Y0U6_RUBAR; tr|A0AAW1Y1R6|A0AAW1Y1R6_RUBAR; tr|A0AAW1Y1S8|A0AAW1Y1S8_RUBAR	Belongs to the UDP-glycosyltransferase family;UDP-glycosyltransferase; UDP-glycosyltransferase	7	12	5.99	1.17	1.412	0.383339	0.732589
GO:0052641	benzoic acid glucosyltransferase activity	molecular_function	tr|A0AAW1XXT1|A0AAW1XXT1_RUBAR; tr|A0AAW1XYF5|A0AAW1XYF5_RUBAR; tr|A0AAW1XZW7|A0AAW1XZW7_RUBAR; tr|A0AAW1Y0D3|A0AAW1Y0D3_RUBAR; tr|A0AAW1Y0U6|A0AAW1Y0U6_RUBAR; tr|A0AAW1Y1R6|A0AAW1Y1R6_RUBAR; tr|A0AAW1Y1S8|A0AAW1Y1S8_RUBAR	Belongs to the UDP-glycosyltransferase family;UDP-glycosyltransferase; UDP-glycosyltransferase	7	12	5.99	1.17	1.412	0.383339	0.732589
GO:0052640	salicylic acid glucosyltransferase (glucoside-forming) activity	molecular_function	tr|A0AAW1XXT1|A0AAW1XXT1_RUBAR; tr|A0AAW1XYF5|A0AAW1XYF5_RUBAR; tr|A0AAW1XZW7|A0AAW1XZW7_RUBAR; tr|A0AAW1Y0D3|A0AAW1Y0D3_RUBAR; tr|A0AAW1Y0U6|A0AAW1Y0U6_RUBAR; tr|A0AAW1Y1R6|A0AAW1Y1R6_RUBAR; tr|A0AAW1Y1S8|A0AAW1Y1S8_RUBAR	Belongs to the UDP-glycosyltransferase family;UDP-glycosyltransferase; UDP-glycosyltransferase	7	12	5.99	1.17	1.412	0.383339	0.732589
GO:0046482	para-aminobenzoic acid metabolic process	biological_process	tr|A0AAW1XXT1|A0AAW1XXT1_RUBAR; tr|A0AAW1XYF5|A0AAW1XYF5_RUBAR; tr|A0AAW1XZW7|A0AAW1XZW7_RUBAR; tr|A0AAW1Y0D3|A0AAW1Y0D3_RUBAR; tr|A0AAW1Y0U6|A0AAW1Y0U6_RUBAR; tr|A0AAW1Y1R6|A0AAW1Y1R6_RUBAR; tr|A0AAW1Y1S8|A0AAW1Y1S8_RUBAR	Belongs to the UDP-glycosyltransferase family;UDP-glycosyltransferase; UDP-glycosyltransferase	7	12	5.99	1.17	1.412	0.383339	0.732589
GO:0090704	nicotinate-O-glucosyltransferase activity	molecular_function	tr|A0AAW1XXT1|A0AAW1XXT1_RUBAR; tr|A0AAW1XYF5|A0AAW1XYF5_RUBAR; tr|A0AAW1XZW7|A0AAW1XZW7_RUBAR; tr|A0AAW1Y0D3|A0AAW1Y0D3_RUBAR; tr|A0AAW1Y0U6|A0AAW1Y0U6_RUBAR; tr|A0AAW1Y1R6|A0AAW1Y1R6_RUBAR; tr|A0AAW1Y1S8|A0AAW1Y1S8_RUBAR	Belongs to the UDP-glycosyltransferase family;UDP-glycosyltransferase; UDP-glycosyltransferase	7	12	5.99	1.17	1.412	0.383339	0.732589
GO:0006888	endoplasmic reticulum to Golgi vesicle-mediated transport	biological_process	tr|A0AAW1W2W0|A0AAW1W2W0_RUBAR; tr|A0AAW1WGP4|A0AAW1WGP4_RUBAR; tr|A0AAW1WI34|A0AAW1WI34_RUBAR; tr|A0AAW1WJ06|A0AAW1WJ06_RUBAR; tr|A0AAW1WVE3|A0AAW1WVE3_RUBAR; tr|A0AAW1X070|A0AAW1X070_RUBAR; tr|A0AAW1XKK9|A0AAW1XKK9_RUBAR	GTP-BINDING protein; Ras-related protein;Ras-related protein RABD1-like; The coatomer is a cytosolic protein complex that binds to dilysine motifs and reversibly associates with Golgi non- clathrin-coated vesicles, which further mediate biosynthetic protein transport from the ER, via the Golgi up to the trans Golgi network; The coatomer is a cytosolic protein complex that binds to dilysine motifs and reversibly associates with Golgi non- clathrin-coated vesicles, which further mediate biosynthetic protein transport from the ER, via the Golgi up to the trans Golgi network. Coatomer complex is required for budding from Golgi membranes, and is essential for the retrograde Golgi-to-ER transport of dilysine-tagged proteins	7	12	5.99	1.17	1.412	0.383339	0.732589
GO:0080002	UDP-glucose:4-aminobenzoate acylglucosyltransferase activity	molecular_function	tr|A0AAW1XXT1|A0AAW1XXT1_RUBAR; tr|A0AAW1XYF5|A0AAW1XYF5_RUBAR; tr|A0AAW1XZW7|A0AAW1XZW7_RUBAR; tr|A0AAW1Y0D3|A0AAW1Y0D3_RUBAR; tr|A0AAW1Y0U6|A0AAW1Y0U6_RUBAR; tr|A0AAW1Y1R6|A0AAW1Y1R6_RUBAR; tr|A0AAW1Y1S8|A0AAW1Y1S8_RUBAR	Belongs to the UDP-glycosyltransferase family;UDP-glycosyltransferase; UDP-glycosyltransferase	7	12	5.99	1.17	1.412	0.383339	0.732589
GO:0009696	salicylic acid metabolic process	biological_process	tr|A0AAW1XXT1|A0AAW1XXT1_RUBAR; tr|A0AAW1XYF5|A0AAW1XYF5_RUBAR; tr|A0AAW1XZW7|A0AAW1XZW7_RUBAR; tr|A0AAW1Y0D3|A0AAW1Y0D3_RUBAR; tr|A0AAW1Y0U6|A0AAW1Y0U6_RUBAR; tr|A0AAW1Y1R6|A0AAW1Y1R6_RUBAR; tr|A0AAW1Y1S8|A0AAW1Y1S8_RUBAR	Belongs to the UDP-glycosyltransferase family;UDP-glycosyltransferase; UDP-glycosyltransferase	7	12	5.99	1.17	1.412	0.383339	0.732589
GO:0061024	membrane organization	biological_process	tr|A0AAW1VYY8|A0AAW1VYY8_RUBAR; tr|A0AAW1VZC5|A0AAW1VZC5_RUBAR; tr|A0AAW1W9T4|A0AAW1W9T4_RUBAR; tr|A0AAW1WFW4|A0AAW1WFW4_RUBAR; tr|A0AAW1WGW5|A0AAW1WGW5_RUBAR; tr|A0AAW1WKA1|A0AAW1WKA1_RUBAR; tr|A0AAW1WKW3|A0AAW1WKW3_RUBAR	ATP-dependent zinc metalloprotease FTSH 2; Belongs to the mitochondrial carrier (TC 2.A.29) family; Catalyzes the oxidative decarboxylation of 6- phosphogluconate to ribulose 5-phosphate and CO(2), with concomitant reduction of NADP to NADPH; Plant non-specific lipid-transfer proteins transfer phospholipids as well as galactolipids across membranes. May play a role in wax or cutin deposition in the cell walls of expanding epidermal cells and certain secretory tissues	7	12	5.99	1.17	1.412	0.383339	0.732589
GO:0046907	intracellular transport	biological_process	tr|A0AAW1VN89|A0AAW1VN89_RUBAR; tr|A0AAW1VQ19|A0AAW1VQ19_RUBAR; tr|A0AAW1W1W4|A0AAW1W1W4_RUBAR; tr|A0AAW1W2W0|A0AAW1W2W0_RUBAR; tr|A0AAW1WB26|A0AAW1WB26_RUBAR; tr|A0AAW1WEF6|A0AAW1WEF6_RUBAR; tr|A0AAW1WFQ5|A0AAW1WFQ5_RUBAR; tr|A0AAW1WGP4|A0AAW1WGP4_RUBAR; tr|A0AAW1WHM4|A0AAW1WHM4_RUBAR; tr|A0AAW1WI34|A0AAW1WI34_RUBAR; tr|A0AAW1WJ06|A0AAW1WJ06_RUBAR; tr|A0AAW1WUC8|A0AAW1WUC8_RUBAR; tr|A0AAW1WVE3|A0AAW1WVE3_RUBAR; tr|A0AAW1X070|A0AAW1X070_RUBAR; tr|A0AAW1X303|A0AAW1X303_RUBAR; tr|A0AAW1X484|A0AAW1X484_RUBAR; tr|A0AAW1XD81|A0AAW1XD81_RUBAR; tr|A0AAW1XDU3|A0AAW1XDU3_RUBAR; tr|A0AAW1XKK9|A0AAW1XKK9_RUBAR; tr|A0AAW1XT02|A0AAW1XT02_RUBAR; tr|A0AAW1XUJ1|A0AAW1XUJ1_RUBAR; tr|A0AAW1XVC4|A0AAW1XVC4_RUBAR; tr|A0AAW1XYG1|A0AAW1XYG1_RUBAR; tr|A0AAW1XZ23|A0AAW1XZ23_RUBAR; tr|A0AAW1Y219|A0AAW1Y219_RUBAR; tr|A0AAW1YCT6|A0AAW1YCT6_RUBAR; tr|A0AAW1YED0|A0AAW1YED0_RUBAR; tr|A0AAW1YFW8|A0AAW1YFW8_RUBAR; tr|A0AAW1YID0|A0AAW1YID0_RUBAR	60S ribosomal Protein; 60S ribosomal Protein;Ribosomal protein L35Ae;structural constituent of ribosome; 60S ribosomal protein;Belongs to the universal ribosomal protein uL15 family;structural constituent of ribosome; 60S ribosomal protein;Ribosomal protein L35Ae;structural constituent of ribosome; Belongs to the TRAFAC class dynamin-like GTPase superfamily. Dynamin Fzo YdjA family; Belongs to the chaperonin (HSP60) family; Belongs to the class-I aminoacyl-tRNA synthetase family; Belongs to the eukaryotic ribosomal protein eS8 family;ribonuclease H protein; Belongs to the peptidase M16 family; DEAD-box ATP-dependent RNA helicase; DEAD-box ATP-dependent RNA helicase;Lysosomal; GTP-BINDING protein; GTP-binding protein involved in nucleocytoplasmic transport. Required for the import of protein into the nucleus and also for RNA export. Involved in chromatin condensation and control of cell cycle; Heat shock protein; Rab subfamily of small GTPases;Ras-related protein; Ras-related protein; Ras-related protein;Ras-related protein RABD1-like; The coatomer is a cytosolic protein complex that binds to dilysine motifs and reversibly associates with Golgi non- clathrin-coated vesicles, which further mediate biosynthetic protein transport from the ER, via the Golgi up to the trans Golgi network; The coatomer is a cytosolic protein complex that binds to dilysine motifs and reversibly associates with Golgi non- clathrin-coated vesicles, which further mediate biosynthetic protein transport from the ER, via the Golgi up to the trans Golgi network. Coatomer complex is required for budding from Golgi membranes, and is essential for the retrograde Golgi-to-ER transport of dilysine-tagged proteins	29	55	27.43	1.06	1.127	0.384318	0.732589
GO:0051649	establishment of localization in cell	biological_process	tr|A0AAW1VN89|A0AAW1VN89_RUBAR; tr|A0AAW1VQ19|A0AAW1VQ19_RUBAR; tr|A0AAW1W1W4|A0AAW1W1W4_RUBAR; tr|A0AAW1W2W0|A0AAW1W2W0_RUBAR; tr|A0AAW1WB26|A0AAW1WB26_RUBAR; tr|A0AAW1WEF6|A0AAW1WEF6_RUBAR; tr|A0AAW1WFQ5|A0AAW1WFQ5_RUBAR; tr|A0AAW1WGP4|A0AAW1WGP4_RUBAR; tr|A0AAW1WHM4|A0AAW1WHM4_RUBAR; tr|A0AAW1WI34|A0AAW1WI34_RUBAR; tr|A0AAW1WJ06|A0AAW1WJ06_RUBAR; tr|A0AAW1WUC8|A0AAW1WUC8_RUBAR; tr|A0AAW1WVE3|A0AAW1WVE3_RUBAR; tr|A0AAW1X070|A0AAW1X070_RUBAR; tr|A0AAW1X303|A0AAW1X303_RUBAR; tr|A0AAW1X484|A0AAW1X484_RUBAR; tr|A0AAW1XD81|A0AAW1XD81_RUBAR; tr|A0AAW1XDU3|A0AAW1XDU3_RUBAR; tr|A0AAW1XKK9|A0AAW1XKK9_RUBAR; tr|A0AAW1XT02|A0AAW1XT02_RUBAR; tr|A0AAW1XUJ1|A0AAW1XUJ1_RUBAR; tr|A0AAW1XVC4|A0AAW1XVC4_RUBAR; tr|A0AAW1XYG1|A0AAW1XYG1_RUBAR; tr|A0AAW1XZ23|A0AAW1XZ23_RUBAR; tr|A0AAW1Y219|A0AAW1Y219_RUBAR; tr|A0AAW1YCT6|A0AAW1YCT6_RUBAR; tr|A0AAW1YED0|A0AAW1YED0_RUBAR; tr|A0AAW1YFW8|A0AAW1YFW8_RUBAR; tr|A0AAW1YID0|A0AAW1YID0_RUBAR	60S ribosomal Protein; 60S ribosomal Protein;Ribosomal protein L35Ae;structural constituent of ribosome; 60S ribosomal protein;Belongs to the universal ribosomal protein uL15 family;structural constituent of ribosome; 60S ribosomal protein;Ribosomal protein L35Ae;structural constituent of ribosome; Belongs to the TRAFAC class dynamin-like GTPase superfamily. Dynamin Fzo YdjA family; Belongs to the chaperonin (HSP60) family; Belongs to the class-I aminoacyl-tRNA synthetase family; Belongs to the eukaryotic ribosomal protein eS8 family;ribonuclease H protein; Belongs to the peptidase M16 family; DEAD-box ATP-dependent RNA helicase; DEAD-box ATP-dependent RNA helicase;Lysosomal; GTP-BINDING protein; GTP-binding protein involved in nucleocytoplasmic transport. Required for the import of protein into the nucleus and also for RNA export. Involved in chromatin condensation and control of cell cycle; Heat shock protein; Rab subfamily of small GTPases;Ras-related protein; Ras-related protein; Ras-related protein;Ras-related protein RABD1-like; The coatomer is a cytosolic protein complex that binds to dilysine motifs and reversibly associates with Golgi non- clathrin-coated vesicles, which further mediate biosynthetic protein transport from the ER, via the Golgi up to the trans Golgi network; The coatomer is a cytosolic protein complex that binds to dilysine motifs and reversibly associates with Golgi non- clathrin-coated vesicles, which further mediate biosynthetic protein transport from the ER, via the Golgi up to the trans Golgi network. Coatomer complex is required for budding from Golgi membranes, and is essential for the retrograde Golgi-to-ER transport of dilysine-tagged proteins	29	55	27.43	1.06	1.127	0.384318	0.732589
GO:0071702	obsolete organic substance transport	biological_process	tr|A0AAW1VN89|A0AAW1VN89_RUBAR; tr|A0AAW1VYY8|A0AAW1VYY8_RUBAR; tr|A0AAW1VZC5|A0AAW1VZC5_RUBAR; tr|A0AAW1W1W4|A0AAW1W1W4_RUBAR; tr|A0AAW1W1Z2|A0AAW1W1Z2_RUBAR; tr|A0AAW1W9T4|A0AAW1W9T4_RUBAR; tr|A0AAW1WB26|A0AAW1WB26_RUBAR; tr|A0AAW1WBM2|A0AAW1WBM2_RUBAR; tr|A0AAW1WEF6|A0AAW1WEF6_RUBAR; tr|A0AAW1WFQ5|A0AAW1WFQ5_RUBAR; tr|A0AAW1WGP4|A0AAW1WGP4_RUBAR; tr|A0AAW1WGW5|A0AAW1WGW5_RUBAR; tr|A0AAW1WHM4|A0AAW1WHM4_RUBAR; tr|A0AAW1WJ06|A0AAW1WJ06_RUBAR; tr|A0AAW1X303|A0AAW1X303_RUBAR; tr|A0AAW1XD81|A0AAW1XD81_RUBAR; tr|A0AAW1XDU3|A0AAW1XDU3_RUBAR; tr|A0AAW1XKK9|A0AAW1XKK9_RUBAR; tr|A0AAW1XT02|A0AAW1XT02_RUBAR; tr|A0AAW1XUJ1|A0AAW1XUJ1_RUBAR; tr|A0AAW1XVC4|A0AAW1XVC4_RUBAR; tr|A0AAW1XVX1|A0AAW1XVX1_RUBAR; tr|A0AAW1XZ23|A0AAW1XZ23_RUBAR; tr|A0AAW1Y2I8|A0AAW1Y2I8_RUBAR; tr|A0AAW1Y8L0|A0AAW1Y8L0_RUBAR; tr|A0AAW1Y9J3|A0AAW1Y9J3_RUBAR; tr|A0AAW1YCG0|A0AAW1YCG0_RUBAR; tr|A0AAW1YCT6|A0AAW1YCT6_RUBAR; tr|A0AAW1YED0|A0AAW1YED0_RUBAR; tr|A0AAW1YID0|A0AAW1YID0_RUBAR	60S ribosomal Protein;Ribosomal protein L35Ae;structural constituent of ribosome; 60S ribosomal protein;Belongs to the universal ribosomal protein uL15 family;structural constituent of ribosome; 60S ribosomal protein;Ribosomal protein L35Ae;structural constituent of ribosome; Belongs to the chaperonin (HSP60) family; Belongs to the class-I aminoacyl-tRNA synthetase family; Belongs to the eukaryotic ribosomal protein eS8 family;ribonuclease H protein; Belongs to the major facilitator superfamily. Sugar transporter (TC 2.A.1.1) family; Belongs to the mitochondrial carrier (TC 2.A.29) family; Belongs to the peptidase M16 family; DEAD-box ATP-dependent RNA helicase; DEAD-box ATP-dependent RNA helicase;Lysosomal; Dicarboxylate transporter 2.1, chloroplastic-like; Endoplasmin homolog; GTP-binding protein involved in nucleocytoplasmic transport. Required for the import of protein into the nucleus and also for RNA export. Involved in chromatin condensation and control of cell cycle; Gtr1/RagA G protein conserved region;Ras-related protein; Heat shock protein; Plant non-specific lipid-transfer proteins transfer phospholipids as well as galactolipids across membranes. May play a role in wax or cutin deposition in the cell walls of expanding epidermal cells and certain secretory tissues; Rab subfamily of small GTPases;Ras-related protein; Ras-related protein; The coatomer is a cytosolic protein complex that binds to dilysine motifs and reversibly associates with Golgi non- clathrin-coated vesicles, which further mediate biosynthetic protein transport from the ER, via the Golgi up to the trans Golgi network; The coatomer is a cytosolic protein complex that binds to dilysine motifs and reversibly associates with Golgi non- clathrin-coated vesicles, which further mediate biosynthetic protein transport from the ER, via the Golgi up to the trans Golgi network. Coatomer complex is required for budding from Golgi membranes, and is essential for the retrograde Golgi-to-ER transport of dilysine-tagged proteins	30	57	28.43	1.06	1.123	0.385956	0.734652
GO:0071236	cellular response to antibiotic	biological_process	tr|A0AAW1VVX6|A0AAW1VVX6_RUBAR; tr|A0AAW1XXT1|A0AAW1XXT1_RUBAR; tr|A0AAW1XYF5|A0AAW1XYF5_RUBAR; tr|A0AAW1XZW7|A0AAW1XZW7_RUBAR; tr|A0AAW1Y0D3|A0AAW1Y0D3_RUBAR; tr|A0AAW1Y0U6|A0AAW1Y0U6_RUBAR; tr|A0AAW1Y1R6|A0AAW1Y1R6_RUBAR; tr|A0AAW1Y1S8|A0AAW1Y1S8_RUBAR	Belongs to the UDP-glycosyltransferase family;UDP-glycosyltransferase; Nucleoside diphosphate kinase; UDP-glycosyltransferase	8	14	6.98	1.15	1.344	0.39107	0.743314
GO:0098791	Golgi apparatus subcompartment	cellular_component	tr|A0AAW1W2W0|A0AAW1W2W0_RUBAR; tr|A0AAW1W9T4|A0AAW1W9T4_RUBAR; tr|A0AAW1WI34|A0AAW1WI34_RUBAR; tr|A0AAW1WUC8|A0AAW1WUC8_RUBAR; tr|A0AAW1WVE3|A0AAW1WVE3_RUBAR; tr|A0AAW1WVH0|A0AAW1WVH0_RUBAR; tr|A0AAW1X070|A0AAW1X070_RUBAR; tr|A0AAW1XYA2|A0AAW1XYA2_RUBAR; tr|A0AAW1XYL7|A0AAW1XYL7_RUBAR	GTP-BINDING protein; Plant non-specific lipid-transfer proteins transfer phospholipids as well as galactolipids across membranes. May play a role in wax or cutin deposition in the cell walls of expanding epidermal cells and certain secretory tissues; Putative S-adenosyl-L-methionine-dependent methyltransferase; Putative S-adenosyl-L-methionine-dependent methyltransferase;methyltransferase; Rab subfamily of small GTPases;Ras-related protein; Ras-related protein;Ras-related protein RABD1-like	9	16	7.98	1.13	1.296	0.397312	0.750858
GO:0035690	Unknown	Unknown	tr|A0AAW1VVX6|A0AAW1VVX6_RUBAR; tr|A0AAW1WI91|A0AAW1WI91_RUBAR; tr|A0AAW1XXT1|A0AAW1XXT1_RUBAR; tr|A0AAW1XYF5|A0AAW1XYF5_RUBAR; tr|A0AAW1XZW7|A0AAW1XZW7_RUBAR; tr|A0AAW1Y0D3|A0AAW1Y0D3_RUBAR; tr|A0AAW1Y0U6|A0AAW1Y0U6_RUBAR; tr|A0AAW1Y1R6|A0AAW1Y1R6_RUBAR; tr|A0AAW1Y1S8|A0AAW1Y1S8_RUBAR	Belongs to the UDP-glycosyltransferase family;UDP-glycosyltransferase; Belongs to the iron ascorbate-dependent oxidoreductase family; Nucleoside diphosphate kinase; UDP-glycosyltransferase	9	16	7.98	1.13	1.296	0.397312	0.750858
GO:0009064	glutamine family amino acid metabolic process	biological_process	tr|A0AAW1VUR4|A0AAW1VUR4_RUBAR; tr|A0AAW1VUU1|A0AAW1VUU1_RUBAR; tr|A0AAW1WLM9|A0AAW1WLM9_RUBAR; tr|A0AAW1WR38|A0AAW1WR38_RUBAR; tr|A0AAW1XLF2|A0AAW1XLF2_RUBAR; tr|A0AAW1Y2I8|A0AAW1Y2I8_RUBAR; tr|A0AAW1YHQ5|A0AAW1YHQ5_RUBAR; tr|A0AAW1YQ07|A0AAW1YQ07_RUBAR; tr|A0AAW1YQP7|A0AAW1YQP7_RUBAR	Argininosuccinate synthase; Aspartate aminotransferase; Belongs to the arginase family; Belongs to the class-III pyridoxal-phosphate-dependent aminotransferase family; Belongs to the group II decarboxylase family; Dehydrogenase; Dicarboxylate transporter 2.1, chloroplastic-like	9	16	7.98	1.13	1.296	0.397312	0.750858
GO:0050832	defense response to fungus	biological_process	tr|A0AAW1VPU1|A0AAW1VPU1_RUBAR; tr|A0AAW1VRF1|A0AAW1VRF1_RUBAR; tr|A0AAW1VUR4|A0AAW1VUR4_RUBAR; tr|A0AAW1VUU1|A0AAW1VUU1_RUBAR; tr|A0AAW1W5Y4|A0AAW1W5Y4_RUBAR; tr|A0AAW1WQ39|A0AAW1WQ39_RUBAR; tr|A0AAW1WRN6|A0AAW1WRN6_RUBAR; tr|A0AAW1WTM4|A0AAW1WTM4_RUBAR; tr|A0AAW1XKF3|A0AAW1XKF3_RUBAR	ATP synthase subunit beta;Produces ATP from ADP in the presence of a proton gradient across the membrane; Belongs to the arginase family; Belongs to the heat shock protein 70 family;Heat shock cognate 70 kDa;mediator of RNA polymerase II transcription subunit; Belongs to the oxygen-dependent FAD-linked oxidoreductase family; Belongs to the peptidase C1 family; Guanine nucleotide-binding protein subunit beta-like;Guanine nucleotide-binding protein subunit beta-like protein; LURP-one-related	9	16	7.98	1.13	1.296	0.397312	0.750858
GO:0010029	regulation of seed germination	biological_process	tr|A0AAW1WI91|A0AAW1WI91_RUBAR; tr|A0AAW1WMF8|A0AAW1WMF8_RUBAR; tr|A0AAW1WTM4|A0AAW1WTM4_RUBAR; tr|A0AAW1XXT1|A0AAW1XXT1_RUBAR; tr|A0AAW1XYF5|A0AAW1XYF5_RUBAR; tr|A0AAW1XZW7|A0AAW1XZW7_RUBAR; tr|A0AAW1Y0D3|A0AAW1Y0D3_RUBAR; tr|A0AAW1Y0U6|A0AAW1Y0U6_RUBAR; tr|A0AAW1Y1R6|A0AAW1Y1R6_RUBAR; tr|A0AAW1Y1S8|A0AAW1Y1S8_RUBAR	Belongs to the UDP-glycosyltransferase family;UDP-glycosyltransferase; Belongs to the heat shock protein 70 family;Heat shock cognate 70 kDa;mediator of RNA polymerase II transcription subunit; Belongs to the iron ascorbate-dependent oxidoreductase family; Mitochondrial outer membrane protein porin of 34; UDP-glycosyltransferase	10	18	8.98	1.11	1.26	0.402482	0.755226
GO:0016831	carboxy-lyase activity	molecular_function	tr|A0AAW1VPM6|A0AAW1VPM6_RUBAR; tr|A0AAW1VR01|A0AAW1VR01_RUBAR; tr|A0AAW1W670|A0AAW1W670_RUBAR; tr|A0AAW1WF88|A0AAW1WF88_RUBAR; tr|A0AAW1XFG5|A0AAW1XFG5_RUBAR; tr|A0AAW1XQJ0|A0AAW1XQJ0_RUBAR; tr|A0AAW1YQ07|A0AAW1YQ07_RUBAR; tr|A0AAW1YQP7|A0AAW1YQP7_RUBAR; tr|A0AAW1YRU8|A0AAW1YRU8_RUBAR; tr|A0AAW1YSJ3|A0AAW1YSJ3_RUBAR	Belongs to the TPP enzyme family; Belongs to the group II decarboxylase family; Performs the first committed step in the biosynthesis of isoprene-containing compounds such as sterols and terpenoids; Phosphoenolpyruvate carboxylase; Phosphoenolpyruvate carboxylase;phosphoenolpyruvate carboxylase; phosphoenolpyruvate carboxylase	10	18	8.98	1.11	1.26	0.402482	0.755226
GO:0042538	hyperosmotic salinity response	biological_process	tr|A0AAW1VMK5|A0AAW1VMK5_RUBAR; tr|A0AAW1W695|A0AAW1W695_RUBAR; tr|A0AAW1XXT1|A0AAW1XXT1_RUBAR; tr|A0AAW1XYF5|A0AAW1XYF5_RUBAR; tr|A0AAW1XZW7|A0AAW1XZW7_RUBAR; tr|A0AAW1Y0D3|A0AAW1Y0D3_RUBAR; tr|A0AAW1Y0U6|A0AAW1Y0U6_RUBAR; tr|A0AAW1Y1R6|A0AAW1Y1R6_RUBAR; tr|A0AAW1Y1S8|A0AAW1Y1S8_RUBAR; tr|A0AAW1YM93|A0AAW1YM93_RUBAR	Asparagine synthetase;Glutamine amidotransferase domain; Belongs to the PdxS SNZ family; Belongs to the UDP-glycosyltransferase family;UDP-glycosyltransferase; UDP-glycosyltransferase	10	18	8.98	1.11	1.26	0.402482	0.755226
GO:1900140	regulation of seedling development	biological_process	tr|A0AAW1WI91|A0AAW1WI91_RUBAR; tr|A0AAW1WMF8|A0AAW1WMF8_RUBAR; tr|A0AAW1WTM4|A0AAW1WTM4_RUBAR; tr|A0AAW1XXT1|A0AAW1XXT1_RUBAR; tr|A0AAW1XYF5|A0AAW1XYF5_RUBAR; tr|A0AAW1XZW7|A0AAW1XZW7_RUBAR; tr|A0AAW1Y0D3|A0AAW1Y0D3_RUBAR; tr|A0AAW1Y0U6|A0AAW1Y0U6_RUBAR; tr|A0AAW1Y1R6|A0AAW1Y1R6_RUBAR; tr|A0AAW1Y1S8|A0AAW1Y1S8_RUBAR	Belongs to the UDP-glycosyltransferase family;UDP-glycosyltransferase; Belongs to the heat shock protein 70 family;Heat shock cognate 70 kDa;mediator of RNA polymerase II transcription subunit; Belongs to the iron ascorbate-dependent oxidoreductase family; Mitochondrial outer membrane protein porin of 34; UDP-glycosyltransferase	10	18	8.98	1.11	1.26	0.402482	0.755226
GO:0006972	hyperosmotic response	biological_process	tr|A0AAW1VMK5|A0AAW1VMK5_RUBAR; tr|A0AAW1W695|A0AAW1W695_RUBAR; tr|A0AAW1XXT1|A0AAW1XXT1_RUBAR; tr|A0AAW1XYF5|A0AAW1XYF5_RUBAR; tr|A0AAW1XZW7|A0AAW1XZW7_RUBAR; tr|A0AAW1Y0D3|A0AAW1Y0D3_RUBAR; tr|A0AAW1Y0U6|A0AAW1Y0U6_RUBAR; tr|A0AAW1Y1R6|A0AAW1Y1R6_RUBAR; tr|A0AAW1Y1S8|A0AAW1Y1S8_RUBAR; tr|A0AAW1YM93|A0AAW1YM93_RUBAR	Asparagine synthetase;Glutamine amidotransferase domain; Belongs to the PdxS SNZ family; Belongs to the UDP-glycosyltransferase family;UDP-glycosyltransferase; UDP-glycosyltransferase	10	18	8.98	1.11	1.26	0.402482	0.755226
GO:0044430	obsolete cytoskeletal part	cellular_component	tr|A0AAW1VLG0|A0AAW1VLG0_RUBAR; tr|A0AAW1W4C3|A0AAW1W4C3_RUBAR; tr|A0AAW1W992|A0AAW1W992_RUBAR; tr|A0AAW1WME2|A0AAW1WME2_RUBAR; tr|A0AAW1WQ26|A0AAW1WQ26_RUBAR; tr|A0AAW1XBC5|A0AAW1XBC5_RUBAR; tr|A0AAW1XJU8|A0AAW1XJU8_RUBAR; tr|A0AAW1XYN5|A0AAW1XYN5_RUBAR; tr|A0AAW1Y0T1|A0AAW1Y0T1_RUBAR; tr|A0AAW1Y348|A0AAW1Y348_RUBAR; tr|A0AAW1YAI4|A0AAW1YAI4_RUBAR; tr|A0AAW1YEG3|A0AAW1YEG3_RUBAR	Belongs to the TRAFAC class dynamin-like GTPase superfamily. Dynamin Fzo YdjA family; Belongs to the TRAFAC class myosin-kinesin ATPase superfamily. Myosin family; Binds to actin and affects the structure of the cytoskeleton. At high concentrations, profilin prevents the polymerization of actin, whereas it enhances it at low concentrations; Cell Division;Cell division;Cell division cycle protein 48 homolog;cell division;cell division cycle protein 48; Tubulin is the major constituent of microtubules. It binds two moles of GTP, one at an exchangeable site on the beta chain and one at a non-exchangeable site on the alpha chain; Tubulin is the major constituent of microtubules. It binds two moles of GTP, one at an exchangeable site on the beta chain and one at a non-exchangeable site on the alpha chain;Tubulin/FtsZ family, C-terminal domain; Tubulin is the major constituent of microtubules. It binds two moles of GTP, one at an exchangeable site on the beta chain and one at a non-exchangeable site on the alpha chain;structural constituent of cytoskeleton; serine threonine-protein phosphatase 2A regulatory subunit B'' subunit	12	22	10.97	1.09	1.21	0.410596	0.768268
GO:0042594	response to starvation	biological_process	tr|A0AAW1W1W4|A0AAW1W1W4_RUBAR; tr|A0AAW1W4Z7|A0AAW1W4Z7_RUBAR; tr|A0AAW1WK26|A0AAW1WK26_RUBAR; tr|A0AAW1WSU3|A0AAW1WSU3_RUBAR; tr|A0AAW1X5B5|A0AAW1X5B5_RUBAR; tr|A0AAW1XQJ0|A0AAW1XQJ0_RUBAR; tr|A0AAW1XUJ1|A0AAW1XUJ1_RUBAR; tr|A0AAW1XVC4|A0AAW1XVC4_RUBAR; tr|A0AAW1YEJ8|A0AAW1YEJ8_RUBAR; tr|A0AAW1YIG6|A0AAW1YIG6_RUBAR; tr|A0AAW1YQF1|A0AAW1YQF1_RUBAR; tr|A0AAW1YSP4|A0AAW1YSP4_RUBAR	ATP sulfurylase; ATP sulfurylase 1; Belongs to the Glu Leu Phe Val dehydrogenases family; Belongs to the class-I aminoacyl-tRNA synthetase family; Catalyzes the isomerization of citrate to isocitrate via cis-aconitate; Phosphoenolpyruvate carboxylase; UTP-glucose-1-phosphate uridylyltransferase	12	22	10.97	1.09	1.21	0.410596	0.768268
