## Supplementary Tables for "Cloudberry-derived nanovesicles: *in vitro* functional effects in skin cell models and characterization of molecular cargo" (part 6 of 6)

### Sheet: PE GO Table S5 (continued)
GO_ID	GO_Description	GO_Category	Experimental_Proteins	Functional_Annotations	Foreground_Count	Background_Count	Expected_Count	Fold_Enrichment	Odds_Ratio	P_value	FDR
GO:0012505	endomembrane system	cellular_component	tr|A0AAW1VKD3|A0AAW1VKD3_RUBAR; tr|A0AAW1VLT5|A0AAW1VLT5_RUBAR; tr|A0AAW1VMH6|A0AAW1VMH6_RUBAR; tr|A0AAW1VN89|A0AAW1VN89_RUBAR; tr|A0AAW1VNL8|A0AAW1VNL8_RUBAR; tr|A0AAW1VP96|A0AAW1VP96_RUBAR; tr|A0AAW1VQ19|A0AAW1VQ19_RUBAR; tr|A0AAW1VRN7|A0AAW1VRN7_RUBAR; tr|A0AAW1VTI3|A0AAW1VTI3_RUBAR; tr|A0AAW1W1W4|A0AAW1W1W4_RUBAR; tr|A0AAW1W2W0|A0AAW1W2W0_RUBAR; tr|A0AAW1W4C3|A0AAW1W4C3_RUBAR; tr|A0AAW1W5G0|A0AAW1W5G0_RUBAR; tr|A0AAW1W5W0|A0AAW1W5W0_RUBAR; tr|A0AAW1W695|A0AAW1W695_RUBAR; tr|A0AAW1W992|A0AAW1W992_RUBAR; tr|A0AAW1W9D8|A0AAW1W9D8_RUBAR; tr|A0AAW1W9T4|A0AAW1W9T4_RUBAR; tr|A0AAW1WA68|A0AAW1WA68_RUBAR; tr|A0AAW1WAZ8|A0AAW1WAZ8_RUBAR; tr|A0AAW1WEV2|A0AAW1WEV2_RUBAR; tr|A0AAW1WFM7|A0AAW1WFM7_RUBAR; tr|A0AAW1WGP4|A0AAW1WGP4_RUBAR; tr|A0AAW1WGV7|A0AAW1WGV7_RUBAR; tr|A0AAW1WHH3|A0AAW1WHH3_RUBAR; tr|A0AAW1WI34|A0AAW1WI34_RUBAR; tr|A0AAW1WI91|A0AAW1WI91_RUBAR; tr|A0AAW1WJ06|A0AAW1WJ06_RUBAR; tr|A0AAW1WLB9|A0AAW1WLB9_RUBAR; tr|A0AAW1WLM9|A0AAW1WLM9_RUBAR; tr|A0AAW1WM96|A0AAW1WM96_RUBAR; tr|A0AAW1WNI4|A0AAW1WNI4_RUBAR; tr|A0AAW1WQK1|A0AAW1WQK1_RUBAR; tr|A0AAW1WRN6|A0AAW1WRN6_RUBAR; tr|A0AAW1WST3|A0AAW1WST3_RUBAR; tr|A0AAW1WT00|A0AAW1WT00_RUBAR; tr|A0AAW1WTM4|A0AAW1WTM4_RUBAR; tr|A0AAW1WUC8|A0AAW1WUC8_RUBAR; tr|A0AAW1WUS5|A0AAW1WUS5_RUBAR; tr|A0AAW1WVE3|A0AAW1WVE3_RUBAR; tr|A0AAW1WVH0|A0AAW1WVH0_RUBAR; tr|A0AAW1X070|A0AAW1X070_RUBAR; tr|A0AAW1X0I1|A0AAW1X0I1_RUBAR; tr|A0AAW1X2N7|A0AAW1X2N7_RUBAR; tr|A0AAW1X406|A0AAW1X406_RUBAR; tr|A0AAW1X6D5|A0AAW1X6D5_RUBAR; tr|A0AAW1XA69|A0AAW1XA69_RUBAR; tr|A0AAW1XD81|A0AAW1XD81_RUBAR; tr|A0AAW1XDR4|A0AAW1XDR4_RUBAR; tr|A0AAW1XDU3|A0AAW1XDU3_RUBAR; tr|A0AAW1XJU8|A0AAW1XJU8_RUBAR; tr|A0AAW1XKK9|A0AAW1XKK9_RUBAR; tr|A0AAW1XN99|A0AAW1XN99_RUBAR; tr|A0AAW1XNR4|A0AAW1XNR4_RUBAR; tr|A0AAW1XP41|A0AAW1XP41_RUBAR; tr|A0AAW1XPX1|A0AAW1XPX1_RUBAR; tr|A0AAW1XQH6|A0AAW1XQH6_RUBAR; tr|A0AAW1XT02|A0AAW1XT02_RUBAR; tr|A0AAW1XTC0|A0AAW1XTC0_RUBAR; tr|A0AAW1XTV3|A0AAW1XTV3_RUBAR; tr|A0AAW1XUJ1|A0AAW1XUJ1_RUBAR; tr|A0AAW1XVC4|A0AAW1XVC4_RUBAR; tr|A0AAW1XYA2|A0AAW1XYA2_RUBAR; tr|A0AAW1XYG1|A0AAW1XYG1_RUBAR; tr|A0AAW1XYL7|A0AAW1XYL7_RUBAR; tr|A0AAW1XYN5|A0AAW1XYN5_RUBAR; tr|A0AAW1XZS9|A0AAW1XZS9_RUBAR; tr|A0AAW1Y0B7|A0AAW1Y0B7_RUBAR; tr|A0AAW1Y348|A0AAW1Y348_RUBAR; tr|A0AAW1Y3X9|A0AAW1Y3X9_RUBAR; tr|A0AAW1Y6X6|A0AAW1Y6X6_RUBAR; tr|A0AAW1Y883|A0AAW1Y883_RUBAR; tr|A0AAW1YC41|A0AAW1YC41_RUBAR; tr|A0AAW1YCG0|A0AAW1YCG0_RUBAR; tr|A0AAW1YED0|A0AAW1YED0_RUBAR; tr|A0AAW1YID0|A0AAW1YID0_RUBAR; tr|A0AAW1YLT9|A0AAW1YLT9_RUBAR	3-ketoacyl-CoA synthase; 60S ribosomal Protein;60S ribosomal protein; 60S ribosomal protein;Belongs to the universal ribosomal protein uL15 family;structural constituent of ribosome; Belongs to the 14-3-3 family; Belongs to the OSBP family; Belongs to the PdxS SNZ family; Belongs to the TRAFAC class dynamin-like GTPase superfamily. Dynamin Fzo YdjA family; Belongs to the class-I aminoacyl-tRNA synthetase family; Belongs to the class-III pyridoxal-phosphate-dependent aminotransferase family; Belongs to the eukaryotic ribosomal protein eS8 family;ribonuclease H protein; Belongs to the heat shock protein 70 family; Belongs to the heat shock protein 70 family;Heat shock cognate 70 kDa;mediator of RNA polymerase II transcription subunit; Belongs to the iron ascorbate-dependent oxidoreductase family; Belongs to the peptidase C1 family; Calreticulin; Cell Division;Cell division cycle protein 48 homolog;cell division;cell division cycle protein 48; Cell Division;Cell division;Cell division cycle protein 48 homolog;cell division;cell division cycle protein 48; Cell Division;Cell division;cell division cycle protein 48; Cell division cycle protein 48 homolog; Cell division;cell division cycle protein 48; Cytochrome p450; Embryo-specific protein 3, (ATS3);Lipoxygenase homology domain-containing protein;lipid-associated family; Endoplasmin homolog; GTP-BINDING protein; GTP-binding protein involved in nucleocytoplasmic transport. Required for the import of protein into the nucleus and also for RNA export. Involved in chromatin condensation and control of cell cycle; Heat shock cognate protein;Heat shock protein;heat shock;heat shock protein; Heat shock protein; Hydrolyzes glycerol-phospholipids at the terminal phosphodiesteric bond; Lipoxygenase homology domain-containing protein; Plant non-specific lipid-transfer proteins transfer phospholipids as well as galactolipids across membranes. May play a role in wax or cutin deposition in the cell walls of expanding epidermal cells and certain secretory tissues; Putative S-adenosyl-L-methionine-dependent methyltransferase; Putative S-adenosyl-L-methionine-dependent methyltransferase;methyltransferase; Pyrophosphate-energized vacuolar membrane proton; Pyrophosphate-energized vacuolar membrane proton pump; RAB GTPase homolog;Ras-related protein; Rab subfamily of small GTPases;Ras-related protein; Ras-related protein; Ras-related protein;Ras-related protein RABD1-like; Staphylococcal nuclease domain-containing protein; The coatomer is a cytosolic protein complex that binds to dilysine motifs and reversibly associates with Golgi non- clathrin-coated vesicles, which further mediate biosynthetic protein transport from the ER, via the Golgi up to the trans Golgi network; The coatomer is a cytosolic protein complex that binds to dilysine motifs and reversibly associates with Golgi non- clathrin-coated vesicles, which further mediate biosynthetic protein transport from the ER, via the Golgi up to the trans Golgi network. Coatomer complex is required for budding from Golgi membranes, and is essential for the retrograde Golgi-to-ER transport of dilysine-tagged proteins; Tubulin is the major constituent of microtubules. It binds two moles of GTP, one at an exchangeable site on the beta chain and one at a non-exchangeable site on the alpha chain; Tubulin is the major constituent of microtubules. It binds two moles of GTP, one at an exchangeable site on the beta chain and one at a non-exchangeable site on the alpha chain;Tubulin/FtsZ family, C-terminal domain; V-type proton ATPase catalytic subunit; V-type proton ATPase subunit; Xylose isomerase; glycerol-3-phosphate acyltransferase	77	151	75.32	1.02	1.052	0.418482	0.781152
GO:0071229	cellular response to acid chemical	biological_process	tr|A0AAW1W1W4|A0AAW1W1W4_RUBAR; tr|A0AAW1WI91|A0AAW1WI91_RUBAR; tr|A0AAW1WQ39|A0AAW1WQ39_RUBAR; tr|A0AAW1XUJ1|A0AAW1XUJ1_RUBAR; tr|A0AAW1XVC4|A0AAW1XVC4_RUBAR; tr|A0AAW1XXT1|A0AAW1XXT1_RUBAR; tr|A0AAW1XYF5|A0AAW1XYF5_RUBAR; tr|A0AAW1XZW7|A0AAW1XZW7_RUBAR; tr|A0AAW1Y0D3|A0AAW1Y0D3_RUBAR; tr|A0AAW1Y0U6|A0AAW1Y0U6_RUBAR; tr|A0AAW1Y1R6|A0AAW1Y1R6_RUBAR; tr|A0AAW1Y1S8|A0AAW1Y1S8_RUBAR; tr|A0AAW1Y8B5|A0AAW1Y8B5_RUBAR; tr|A0AAW1Y9A1|A0AAW1Y9A1_RUBAR; tr|A0AAW1YAW9|A0AAW1YAW9_RUBAR	Belongs to the UDP-glycosyltransferase family;UDP-glycosyltransferase; Belongs to the class-I aminoacyl-tRNA synthetase family; Belongs to the iron ascorbate-dependent oxidoreductase family; Guanine nucleotide-binding protein subunit beta-like;Guanine nucleotide-binding protein subunit beta-like protein; Seed storage protein; UDP-glycosyltransferase	15	28	13.97	1.07	1.163	0.419256	0.781152
GO:0032870	cellular response to hormone stimulus	biological_process	tr|A0AAW1VLT5|A0AAW1VLT5_RUBAR; tr|A0AAW1W1Z2|A0AAW1W1Z2_RUBAR; tr|A0AAW1WQ39|A0AAW1WQ39_RUBAR; tr|A0AAW1X0I1|A0AAW1X0I1_RUBAR; tr|A0AAW1XXF9|A0AAW1XXF9_RUBAR; tr|A0AAW1XXT1|A0AAW1XXT1_RUBAR; tr|A0AAW1XYF5|A0AAW1XYF5_RUBAR; tr|A0AAW1XZW7|A0AAW1XZW7_RUBAR; tr|A0AAW1Y0D3|A0AAW1Y0D3_RUBAR; tr|A0AAW1Y0U6|A0AAW1Y0U6_RUBAR; tr|A0AAW1Y1R6|A0AAW1Y1R6_RUBAR; tr|A0AAW1Y1S8|A0AAW1Y1S8_RUBAR; tr|A0AAW1Y8B5|A0AAW1Y8B5_RUBAR; tr|A0AAW1Y9A1|A0AAW1Y9A1_RUBAR; tr|A0AAW1YAW9|A0AAW1YAW9_RUBAR	Belongs to the 14-3-3 family; Belongs to the UDP-glycosyltransferase family;UDP-glycosyltransferase; Guanine nucleotide-binding protein subunit beta-like;Guanine nucleotide-binding protein subunit beta-like protein; PPIases accelerate the folding of proteins. It catalyzes the cis-trans isomerization of proline imidic peptide bonds in oligopeptides; Ras-related protein; Seed storage protein; UDP-glycosyltransferase	15	28	13.97	1.07	1.163	0.419256	0.781152
GO:0006511	ubiquitin-dependent protein catabolic process	biological_process	tr|A0AAW1VLS8|A0AAW1VLS8_RUBAR; tr|A0AAW1VN46|A0AAW1VN46_RUBAR; tr|A0AAW1VZ71|A0AAW1VZ71_RUBAR; tr|A0AAW1W0C8|A0AAW1W0C8_RUBAR; tr|A0AAW1W9F1|A0AAW1W9F1_RUBAR; tr|A0AAW1WBQ6|A0AAW1WBQ6_RUBAR; tr|A0AAW1WCI6|A0AAW1WCI6_RUBAR; tr|A0AAW1XD01|A0AAW1XD01_RUBAR; tr|A0AAW1XS97|A0AAW1XS97_RUBAR; tr|A0AAW1XYG4|A0AAW1XYG4_RUBAR; tr|A0AAW1XYP1|A0AAW1XYP1_RUBAR; tr|A0AAW1Y0P9|A0AAW1Y0P9_RUBAR; tr|A0AAW1Y0T3|A0AAW1Y0T3_RUBAR; tr|A0AAW1Y2K5|A0AAW1Y2K5_RUBAR; tr|A0AAW1Y388|A0AAW1Y388_RUBAR; tr|A0AAW1YES9|A0AAW1YES9_RUBAR; tr|A0AAW1YHG8|A0AAW1YHG8_RUBAR	26S protease regulatory subunit 6B; 26S protease regulatory subunit 6B;Belongs to the AAA ATPase family; 26S protease regulatory subunit;Belongs to the AAA ATPase family; Belongs to the AAA ATPase family; Phenylalanine ammonia-lyase; The proteasome is a multicatalytic proteinase complex which is characterized by its ability to cleave peptides with Arg, Phe, Tyr, Leu, and Glu adjacent to the leaving group at neutral or slightly basic pH; Ubiquitin exists either covalently attached to another protein, or free (unanchored). When covalently bound, it is conjugated to target proteins via an isopeptide bond either as a monomer (monoubiquitin), a polymer linked via different Lys residues of the ubiquitin (polyubiquitin chains) or a linear polymer linked via the initiator Met of the ubiquitin (linear polyubiquitin chains). Polyubiquitin chains, when attached to a target protein, have different functions depending on the Lys residue of the ubiquitin that is linked Lys-11-linked is involved in ERAD (endoplasmic reticulum-associated degradation) and in cell-cycle regulation;Ubiquitin homologues;Ubiquitin-2 like Rad60 SUMO-like;ubiquitin-NEDD8-like protein; Ubiquitin exists either covalently attached to another protein, or free (unanchored). When covalently bound, it is conjugated to target proteins via an isopeptide bond either as a monomer (monoubiquitin), a polymer linked via different Lys residues of the ubiquitin (polyubiquitin chains) or a linear polymer linked via the initiator Met of the ubiquitin (linear polyubiquitin chains). Polyubiquitin chains, when attached to a target protein, have different functions depending on the Lys residue of the ubiquitin that is linked;Ubiquitin-2 like Rad60 SUMO-like; Ubiquitin-2 like Rad60 SUMO-like;ubiquitin-NEDD8-like protein; phenylalanine	17	32	15.96	1.07	1.143	0.423569	0.788078
GO:0009408	response to heat	biological_process	tr|A0AAW1VL18|A0AAW1VL18_RUBAR; tr|A0AAW1VPK4|A0AAW1VPK4_RUBAR; tr|A0AAW1W071|A0AAW1W071_RUBAR; tr|A0AAW1WA26|A0AAW1WA26_RUBAR; tr|A0AAW1WM96|A0AAW1WM96_RUBAR; tr|A0AAW1WN23|A0AAW1WN23_RUBAR; tr|A0AAW1WNN8|A0AAW1WNN8_RUBAR; tr|A0AAW1WPI8|A0AAW1WPI8_RUBAR; tr|A0AAW1WQK1|A0AAW1WQK1_RUBAR; tr|A0AAW1WTM4|A0AAW1WTM4_RUBAR; tr|A0AAW1WUQ1|A0AAW1WUQ1_RUBAR; tr|A0AAW1X303|A0AAW1X303_RUBAR; tr|A0AAW1X398|A0AAW1X398_RUBAR; tr|A0AAW1X412|A0AAW1X412_RUBAR; tr|A0AAW1XD25|A0AAW1XD25_RUBAR; tr|A0AAW1XD81|A0AAW1XD81_RUBAR; tr|A0AAW1XLF2|A0AAW1XLF2_RUBAR; tr|A0AAW1XNB9|A0AAW1XNB9_RUBAR; tr|A0AAW1YGM6|A0AAW1YGM6_RUBAR; tr|A0AAW1YGT8|A0AAW1YGT8_RUBAR	Annexin D4-like; Annexin D5-like; Belongs to the ClpA ClpB family; Belongs to the chaperonin (HSP60) family; Belongs to the glyceraldehyde-3-phosphate dehydrogenase family; Belongs to the glyceraldehyde-3-phosphate dehydrogenase family;glyceraldehyde-3-phosphate dehydrogenase; Belongs to the heat shock protein 70 family;Heat shock cognate 70 kDa;mediator of RNA polymerase II transcription subunit; Belongs to the phosphoglycerate kinase family; Chaperone protein; Dehydrogenase; Heat shock cognate protein;Heat shock protein;heat shock;heat shock protein; Heat shock protein; Staphylococcal nuclease domain-containing protein; heat shock	20	38	18.95	1.06	1.12	0.428645	0.796399
GO:0044265	obsolete cellular macromolecule catabolic process	biological_process	tr|A0AAW1VLS8|A0AAW1VLS8_RUBAR; tr|A0AAW1VN46|A0AAW1VN46_RUBAR; tr|A0AAW1VN89|A0AAW1VN89_RUBAR; tr|A0AAW1VZ71|A0AAW1VZ71_RUBAR; tr|A0AAW1W0C8|A0AAW1W0C8_RUBAR; tr|A0AAW1W9F1|A0AAW1W9F1_RUBAR; tr|A0AAW1WB26|A0AAW1WB26_RUBAR; tr|A0AAW1WBQ6|A0AAW1WBQ6_RUBAR; tr|A0AAW1WCI6|A0AAW1WCI6_RUBAR; tr|A0AAW1WFW4|A0AAW1WFW4_RUBAR; tr|A0AAW1WQK1|A0AAW1WQK1_RUBAR; tr|A0AAW1WRN6|A0AAW1WRN6_RUBAR; tr|A0AAW1XD01|A0AAW1XD01_RUBAR; tr|A0AAW1XDU3|A0AAW1XDU3_RUBAR; tr|A0AAW1XS97|A0AAW1XS97_RUBAR; tr|A0AAW1XT02|A0AAW1XT02_RUBAR; tr|A0AAW1XYG4|A0AAW1XYG4_RUBAR; tr|A0AAW1XYP1|A0AAW1XYP1_RUBAR; tr|A0AAW1XZ23|A0AAW1XZ23_RUBAR; tr|A0AAW1Y0P9|A0AAW1Y0P9_RUBAR; tr|A0AAW1Y0T3|A0AAW1Y0T3_RUBAR; tr|A0AAW1Y2K5|A0AAW1Y2K5_RUBAR; tr|A0AAW1Y388|A0AAW1Y388_RUBAR; tr|A0AAW1YES9|A0AAW1YES9_RUBAR	26S protease regulatory subunit 6B; 26S protease regulatory subunit 6B;Belongs to the AAA ATPase family; 26S protease regulatory subunit;Belongs to the AAA ATPase family; 60S ribosomal Protein;Ribosomal protein L35Ae;structural constituent of ribosome; 60S ribosomal protein;Belongs to the universal ribosomal protein uL15 family;structural constituent of ribosome; 60S ribosomal protein;Ribosomal protein L35Ae;structural constituent of ribosome; ATP-dependent zinc metalloprotease FTSH 2; Belongs to the AAA ATPase family; Belongs to the eukaryotic ribosomal protein eS8 family;ribonuclease H protein; Belongs to the peptidase C1 family; Phenylalanine ammonia-lyase; Staphylococcal nuclease domain-containing protein; Ubiquitin exists either covalently attached to another protein, or free (unanchored). When covalently bound, it is conjugated to target proteins via an isopeptide bond either as a monomer (monoubiquitin), a polymer linked via different Lys residues of the ubiquitin (polyubiquitin chains) or a linear polymer linked via the initiator Met of the ubiquitin (linear polyubiquitin chains). Polyubiquitin chains, when attached to a target protein, have different functions depending on the Lys residue of the ubiquitin that is linked Lys-11-linked is involved in ERAD (endoplasmic reticulum-associated degradation) and in cell-cycle regulation;Ubiquitin homologues;Ubiquitin-2 like Rad60 SUMO-like;ubiquitin-NEDD8-like protein; Ubiquitin exists either covalently attached to another protein, or free (unanchored). When covalently bound, it is conjugated to target proteins via an isopeptide bond either as a monomer (monoubiquitin), a polymer linked via different Lys residues of the ubiquitin (polyubiquitin chains) or a linear polymer linked via the initiator Met of the ubiquitin (linear polyubiquitin chains). Polyubiquitin chains, when attached to a target protein, have different functions depending on the Lys residue of the ubiquitin that is linked;Ubiquitin-2 like Rad60 SUMO-like; Ubiquitin-2 like Rad60 SUMO-like;ubiquitin-NEDD8-like protein; phenylalanine	24	46	22.94	1.05	1.1	0.433691	0.804643
GO:0009725	response to hormone	biological_process	tr|A0AAW1VLS8|A0AAW1VLS8_RUBAR; tr|A0AAW1VLT5|A0AAW1VLT5_RUBAR; tr|A0AAW1VMH4|A0AAW1VMH4_RUBAR; tr|A0AAW1VN46|A0AAW1VN46_RUBAR; tr|A0AAW1VQP6|A0AAW1VQP6_RUBAR; tr|A0AAW1VSF5|A0AAW1VSF5_RUBAR; tr|A0AAW1VSY5|A0AAW1VSY5_RUBAR; tr|A0AAW1VT48|A0AAW1VT48_RUBAR; tr|A0AAW1VZ71|A0AAW1VZ71_RUBAR; tr|A0AAW1W071|A0AAW1W071_RUBAR; tr|A0AAW1W1Z2|A0AAW1W1Z2_RUBAR; tr|A0AAW1W5Y4|A0AAW1W5Y4_RUBAR; tr|A0AAW1WA97|A0AAW1WA97_RUBAR; tr|A0AAW1WBE3|A0AAW1WBE3_RUBAR; tr|A0AAW1WBQ6|A0AAW1WBQ6_RUBAR; tr|A0AAW1WC20|A0AAW1WC20_RUBAR; tr|A0AAW1WCI6|A0AAW1WCI6_RUBAR; tr|A0AAW1WCT9|A0AAW1WCT9_RUBAR; tr|A0AAW1WFW3|A0AAW1WFW3_RUBAR; tr|A0AAW1WFW4|A0AAW1WFW4_RUBAR; tr|A0AAW1WHM4|A0AAW1WHM4_RUBAR; tr|A0AAW1WI91|A0AAW1WI91_RUBAR; tr|A0AAW1WK26|A0AAW1WK26_RUBAR; tr|A0AAW1WKA1|A0AAW1WKA1_RUBAR; tr|A0AAW1WKW3|A0AAW1WKW3_RUBAR; tr|A0AAW1WMF8|A0AAW1WMF8_RUBAR; tr|A0AAW1WQ39|A0AAW1WQ39_RUBAR; tr|A0AAW1WT39|A0AAW1WT39_RUBAR; tr|A0AAW1WV84|A0AAW1WV84_RUBAR; tr|A0AAW1WVR1|A0AAW1WVR1_RUBAR; tr|A0AAW1X0I1|A0AAW1X0I1_RUBAR; tr|A0AAW1X303|A0AAW1X303_RUBAR; tr|A0AAW1X484|A0AAW1X484_RUBAR; tr|A0AAW1X591|A0AAW1X591_RUBAR; tr|A0AAW1X5B5|A0AAW1X5B5_RUBAR; tr|A0AAW1XD01|A0AAW1XD01_RUBAR; tr|A0AAW1XGC6|A0AAW1XGC6_RUBAR; tr|A0AAW1XHS6|A0AAW1XHS6_RUBAR; tr|A0AAW1XLI7|A0AAW1XLI7_RUBAR; tr|A0AAW1XM85|A0AAW1XM85_RUBAR; tr|A0AAW1XPJ5|A0AAW1XPJ5_RUBAR; tr|A0AAW1XUS9|A0AAW1XUS9_RUBAR; tr|A0AAW1XXF9|A0AAW1XXF9_RUBAR; tr|A0AAW1XXT1|A0AAW1XXT1_RUBAR; tr|A0AAW1XYF5|A0AAW1XYF5_RUBAR; tr|A0AAW1XYG1|A0AAW1XYG1_RUBAR; tr|A0AAW1XZW7|A0AAW1XZW7_RUBAR; tr|A0AAW1Y0D3|A0AAW1Y0D3_RUBAR; tr|A0AAW1Y0U6|A0AAW1Y0U6_RUBAR; tr|A0AAW1Y1R6|A0AAW1Y1R6_RUBAR; tr|A0AAW1Y1S8|A0AAW1Y1S8_RUBAR; tr|A0AAW1Y219|A0AAW1Y219_RUBAR; tr|A0AAW1Y8B5|A0AAW1Y8B5_RUBAR; tr|A0AAW1Y9A1|A0AAW1Y9A1_RUBAR; tr|A0AAW1YAW9|A0AAW1YAW9_RUBAR; tr|A0AAW1YFW8|A0AAW1YFW8_RUBAR; tr|A0AAW1YG80|A0AAW1YG80_RUBAR; tr|A0AAW1YMV5|A0AAW1YMV5_RUBAR	40S ribosomal protein; 60S ribosomal Protein; 60s ribosomal protein; ATP sulfurylase 1; ATP-dependent zinc metalloprotease FTSH; ATP-dependent zinc metalloprotease FTSH 2; Aldehyde dehydrogenase family; Annexin D4-like; Belongs to the 14-3-3 family; Belongs to the TRAFAC class dynamin-like GTPase superfamily. Dynamin Fzo YdjA family; Belongs to the UDP-glycosyltransferase family;UDP-glycosyltransferase; Belongs to the actin family; Belongs to the chaperonin (HSP60) family; Belongs to the glyceraldehyde-3-phosphate dehydrogenase family; Belongs to the iron ascorbate-dependent oxidoreductase family; Belongs to the peptidase M16 family; Catalytic subunit of pyrophosphate--fructose 6-phosphate 1-phosphotransferase. Catalyzes the phosphorylation of D-fructose 6-phosphate, the first committing step of glycolysis. Uses inorganic phosphate (PPi) as phosphoryl donor instead of ATP like common ATP-dependent phosphofructokinases (ATP-PFKs), which renders the reaction reversible, and can thus function both in glycolysis and gluconeogenesis; Catalyzes the isomerization of citrate to isocitrate via cis-aconitate; Catalyzes the oxidative decarboxylation of 6- phosphogluconate to ribulose 5-phosphate and CO(2), with concomitant reduction of NADP to NADPH; Elongation factor; Elongation factor;Elongation factor 2; Guanine nucleotide-binding protein subunit beta-like;Guanine nucleotide-binding protein subunit beta-like protein; LURP-one-related; Mitochondrial outer membrane protein porin of 34; Monodehydroascorbate; Occurs in almost all aerobically respiring organisms and serves to protect cells from the toxic effects of hydrogen peroxide; PPIases accelerate the folding of proteins. It catalyzes the cis-trans isomerization of proline imidic peptide bonds in oligopeptides; Phenylalanine ammonia-lyase; Plant lipoxygenase may be involved in a number of diverse aspects of plant physiology including growth and development, pest resistance, and senescence or responses to wounding; Plastid-lipid-associated protein; Ras-related protein; Seed storage protein; UDP-glycosyltransferase; Ubiquitin exists either covalently attached to another protein, or free (unanchored). When covalently bound, it is conjugated to target proteins via an isopeptide bond either as a monomer (monoubiquitin), a polymer linked via different Lys residues of the ubiquitin (polyubiquitin chains) or a linear polymer linked via the initiator Met of the ubiquitin (linear polyubiquitin chains). Polyubiquitin chains, when attached to a target protein, have different functions depending on the Lys residue of the ubiquitin that is linked Lys-11-linked is involved in ERAD (endoplasmic reticulum-associated degradation) and in cell-cycle regulation;Ubiquitin homologues;Ubiquitin-2 like Rad60 SUMO-like;ubiquitin-NEDD8-like protein; Ubiquitin-2 like Rad60 SUMO-like;ubiquitin-NEDD8-like protein; dehydrogenase; phenylalanine; phosphopyruvate hydratase activity	58	114	56.86	1.02	1.045	0.449992	0.831191
GO:0008104	intracellular protein localization	biological_process	tr|A0AAW1VN89|A0AAW1VN89_RUBAR; tr|A0AAW1W1W4|A0AAW1W1W4_RUBAR; tr|A0AAW1W1Z2|A0AAW1W1Z2_RUBAR; tr|A0AAW1WB26|A0AAW1WB26_RUBAR; tr|A0AAW1WBM2|A0AAW1WBM2_RUBAR; tr|A0AAW1WEF6|A0AAW1WEF6_RUBAR; tr|A0AAW1WFQ5|A0AAW1WFQ5_RUBAR; tr|A0AAW1WGP4|A0AAW1WGP4_RUBAR; tr|A0AAW1WHM4|A0AAW1WHM4_RUBAR; tr|A0AAW1WJ06|A0AAW1WJ06_RUBAR; tr|A0AAW1X303|A0AAW1X303_RUBAR; tr|A0AAW1XD81|A0AAW1XD81_RUBAR; tr|A0AAW1XDU3|A0AAW1XDU3_RUBAR; tr|A0AAW1XKK9|A0AAW1XKK9_RUBAR; tr|A0AAW1XT02|A0AAW1XT02_RUBAR; tr|A0AAW1XUJ1|A0AAW1XUJ1_RUBAR; tr|A0AAW1XVC4|A0AAW1XVC4_RUBAR; tr|A0AAW1XVX1|A0AAW1XVX1_RUBAR; tr|A0AAW1XZ23|A0AAW1XZ23_RUBAR; tr|A0AAW1YCG0|A0AAW1YCG0_RUBAR; tr|A0AAW1YCT6|A0AAW1YCT6_RUBAR; tr|A0AAW1YED0|A0AAW1YED0_RUBAR; tr|A0AAW1YEG3|A0AAW1YEG3_RUBAR; tr|A0AAW1YH04|A0AAW1YH04_RUBAR; tr|A0AAW1YHU0|A0AAW1YHU0_RUBAR; tr|A0AAW1YID0|A0AAW1YID0_RUBAR	60S ribosomal Protein;Ribosomal protein L35Ae;structural constituent of ribosome; 60S ribosomal protein;Belongs to the universal ribosomal protein uL15 family;structural constituent of ribosome; 60S ribosomal protein;Ribosomal protein L35Ae;structural constituent of ribosome; Belongs to the chaperonin (HSP60) family; Belongs to the class-I aminoacyl-tRNA synthetase family; Belongs to the eukaryotic ribosomal protein eS8 family;ribonuclease H protein; Belongs to the peptidase M16 family; Binds to actin and affects the structure of the cytoskeleton. At high concentrations, profilin prevents the polymerization of actin, whereas it enhances it at low concentrations; Binds to actin and affects the structure of the cytoskeleton. At high concentrations, profilin prevents the polymerization of actin, whereas it enhances it at low concentrations;Profilin; DEAD-box ATP-dependent RNA helicase; DEAD-box ATP-dependent RNA helicase;Lysosomal; Endoplasmin homolog; GTP-binding protein involved in nucleocytoplasmic transport. Required for the import of protein into the nucleus and also for RNA export. Involved in chromatin condensation and control of cell cycle; Gtr1/RagA G protein conserved region;Ras-related protein; Heat shock protein; Rab subfamily of small GTPases;Ras-related protein; Ras-related protein; The coatomer is a cytosolic protein complex that binds to dilysine motifs and reversibly associates with Golgi non- clathrin-coated vesicles, which further mediate biosynthetic protein transport from the ER, via the Golgi up to the trans Golgi network; The coatomer is a cytosolic protein complex that binds to dilysine motifs and reversibly associates with Golgi non- clathrin-coated vesicles, which further mediate biosynthetic protein transport from the ER, via the Golgi up to the trans Golgi network. Coatomer complex is required for budding from Golgi membranes, and is essential for the retrograde Golgi-to-ER transport of dilysine-tagged proteins	26	51	25.44	1.02	1.047	0.492865	0.831191
GO:0090304	nucleic acid metabolic process	biological_process	tr|A0AAW1VLE1|A0AAW1VLE1_RUBAR; tr|A0AAW1VM04|A0AAW1VM04_RUBAR; tr|A0AAW1VN89|A0AAW1VN89_RUBAR; tr|A0AAW1W1W4|A0AAW1W1W4_RUBAR; tr|A0AAW1W7X3|A0AAW1W7X3_RUBAR; tr|A0AAW1W8H0|A0AAW1W8H0_RUBAR; tr|A0AAW1WB26|A0AAW1WB26_RUBAR; tr|A0AAW1WCC7|A0AAW1WCC7_RUBAR; tr|A0AAW1WEF6|A0AAW1WEF6_RUBAR; tr|A0AAW1WMQ7|A0AAW1WMQ7_RUBAR; tr|A0AAW1WNT6|A0AAW1WNT6_RUBAR; tr|A0AAW1WPW7|A0AAW1WPW7_RUBAR; tr|A0AAW1WQK1|A0AAW1WQK1_RUBAR; tr|A0AAW1X6U6|A0AAW1X6U6_RUBAR; tr|A0AAW1X9H7|A0AAW1X9H7_RUBAR; tr|A0AAW1XDU3|A0AAW1XDU3_RUBAR; tr|A0AAW1XHH0|A0AAW1XHH0_RUBAR; tr|A0AAW1XK82|A0AAW1XK82_RUBAR; tr|A0AAW1XT02|A0AAW1XT02_RUBAR; tr|A0AAW1XUJ1|A0AAW1XUJ1_RUBAR; tr|A0AAW1XVC4|A0AAW1XVC4_RUBAR; tr|A0AAW1XZ23|A0AAW1XZ23_RUBAR; tr|A0AAW1Y888|A0AAW1Y888_RUBAR; tr|A0AAW1YCT6|A0AAW1YCT6_RUBAR; tr|A0AAW1YE06|A0AAW1YE06_RUBAR	60S ribosomal Protein;Ribosomal protein L35Ae;structural constituent of ribosome; 60S ribosomal protein;Belongs to the universal ribosomal protein uL15 family;structural constituent of ribosome; 60S ribosomal protein;Ribosomal protein L35Ae;structural constituent of ribosome; Adenosylhomocysteinase;adenosylhomocysteinase; Belongs to the class-I aminoacyl-tRNA synthetase family; Belongs to the eukaryotic ribosomal protein eS24 family; Belongs to the eukaryotic ribosomal protein eS7 family;Ribosomal protein S7e; Belongs to the eukaryotic ribosomal protein eS8 family; Belongs to the eukaryotic ribosomal protein eS8 family;ribonuclease H protein; Belongs to the universal ribosomal protein uS11 family; Belongs to the universal ribosomal protein uS11 family;Ribosomal protein S11; DEAD-box ATP-dependent RNA helicase; DEAD-box ATP-dependent RNA helicase;Lysosomal; Eukaryotic initiation factor; Pentatricopeptide repeat-containing protein At1g56690, mitochondrial-like; Pre-mRNA-splicing factor ATP-dependent RNA helicase;UDP-glucose 6-dehydrogenase; Staphylococcal nuclease domain-containing protein	25	49	24.44	1.02	1.049	0.493011	0.831191
GO:0070727	obsolete cellular macromolecule localization	biological_process	tr|A0AAW1VN89|A0AAW1VN89_RUBAR; tr|A0AAW1W1W4|A0AAW1W1W4_RUBAR; tr|A0AAW1WB26|A0AAW1WB26_RUBAR; tr|A0AAW1WEF6|A0AAW1WEF6_RUBAR; tr|A0AAW1WFQ5|A0AAW1WFQ5_RUBAR; tr|A0AAW1WGP4|A0AAW1WGP4_RUBAR; tr|A0AAW1WHM4|A0AAW1WHM4_RUBAR; tr|A0AAW1WJ06|A0AAW1WJ06_RUBAR; tr|A0AAW1X303|A0AAW1X303_RUBAR; tr|A0AAW1XD81|A0AAW1XD81_RUBAR; tr|A0AAW1XDU3|A0AAW1XDU3_RUBAR; tr|A0AAW1XKK9|A0AAW1XKK9_RUBAR; tr|A0AAW1XT02|A0AAW1XT02_RUBAR; tr|A0AAW1XUJ1|A0AAW1XUJ1_RUBAR; tr|A0AAW1XVC4|A0AAW1XVC4_RUBAR; tr|A0AAW1XZ23|A0AAW1XZ23_RUBAR; tr|A0AAW1Y1R6|A0AAW1Y1R6_RUBAR; tr|A0AAW1YCT6|A0AAW1YCT6_RUBAR; tr|A0AAW1YED0|A0AAW1YED0_RUBAR; tr|A0AAW1YEG3|A0AAW1YEG3_RUBAR; tr|A0AAW1YH04|A0AAW1YH04_RUBAR; tr|A0AAW1YHU0|A0AAW1YHU0_RUBAR; tr|A0AAW1YID0|A0AAW1YID0_RUBAR; tr|A0AAW1YQF1|A0AAW1YQF1_RUBAR	60S ribosomal Protein;Ribosomal protein L35Ae;structural constituent of ribosome; 60S ribosomal protein;Belongs to the universal ribosomal protein uL15 family;structural constituent of ribosome; 60S ribosomal protein;Ribosomal protein L35Ae;structural constituent of ribosome; Belongs to the UDP-glycosyltransferase family;UDP-glycosyltransferase; Belongs to the chaperonin (HSP60) family; Belongs to the class-I aminoacyl-tRNA synthetase family; Belongs to the eukaryotic ribosomal protein eS8 family;ribonuclease H protein; Belongs to the peptidase M16 family; Binds to actin and affects the structure of the cytoskeleton. At high concentrations, profilin prevents the polymerization of actin, whereas it enhances it at low concentrations; Binds to actin and affects the structure of the cytoskeleton. At high concentrations, profilin prevents the polymerization of actin, whereas it enhances it at low concentrations;Profilin; DEAD-box ATP-dependent RNA helicase; DEAD-box ATP-dependent RNA helicase;Lysosomal; GTP-binding protein involved in nucleocytoplasmic transport. Required for the import of protein into the nucleus and also for RNA export. Involved in chromatin condensation and control of cell cycle; Heat shock protein; The coatomer is a cytosolic protein complex that binds to dilysine motifs and reversibly associates with Golgi non- clathrin-coated vesicles, which further mediate biosynthetic protein transport from the ER, via the Golgi up to the trans Golgi network; The coatomer is a cytosolic protein complex that binds to dilysine motifs and reversibly associates with Golgi non- clathrin-coated vesicles, which further mediate biosynthetic protein transport from the ER, via the Golgi up to the trans Golgi network. Coatomer complex is required for budding from Golgi membranes, and is essential for the retrograde Golgi-to-ER transport of dilysine-tagged proteins; UTP-glucose-1-phosphate uridylyltransferase	24	47	23.44	1.02	1.051	0.493159	0.831191
GO:1902494	catalytic complex	cellular_component	tr|A0AAW1W0C8|A0AAW1W0C8_RUBAR; tr|A0AAW1W1E7|A0AAW1W1E7_RUBAR; tr|A0AAW1W9F1|A0AAW1W9F1_RUBAR; tr|A0AAW1WHM4|A0AAW1WHM4_RUBAR; tr|A0AAW1WLD4|A0AAW1WLD4_RUBAR; tr|A0AAW1WMQ7|A0AAW1WMQ7_RUBAR; tr|A0AAW1XB30|A0AAW1XB30_RUBAR; tr|A0AAW1XGK6|A0AAW1XGK6_RUBAR; tr|A0AAW1XHH0|A0AAW1XHH0_RUBAR; tr|A0AAW1XYG4|A0AAW1XYG4_RUBAR; tr|A0AAW1XYP1|A0AAW1XYP1_RUBAR; tr|A0AAW1Y0P9|A0AAW1Y0P9_RUBAR; tr|A0AAW1Y0T3|A0AAW1Y0T3_RUBAR; tr|A0AAW1Y254|A0AAW1Y254_RUBAR; tr|A0AAW1Y2K5|A0AAW1Y2K5_RUBAR; tr|A0AAW1Y388|A0AAW1Y388_RUBAR; tr|A0AAW1YDV5|A0AAW1YDV5_RUBAR; tr|A0AAW1YEM4|A0AAW1YEM4_RUBAR; tr|A0AAW1YES9|A0AAW1YES9_RUBAR; tr|A0AAW1YHG8|A0AAW1YHG8_RUBAR; tr|A0AAW1YJ38|A0AAW1YJ38_RUBAR	2-oxoglutarate dehydrogenase; 26S protease regulatory subunit 6B; 26S protease regulatory subunit 6B;Belongs to the AAA ATPase family; 26S protease regulatory subunit;Belongs to the AAA ATPase family; 26S proteasome non-ATPase regulatory subunit; Belongs to the AAA ATPase family; Belongs to the peptidase M16 family; Dihydrolipoyl dehydrogenase; Eukaryotic initiation factor; Flavoprotein (FP) subunit of succinate dehydrogenase (SDH) that is involved in complex II of the mitochondrial electron transport chain and is responsible for transferring electrons from succinate to ubiquinone (coenzyme Q); The proteasome is a multicatalytic proteinase complex which is characterized by its ability to cleave peptides with Arg, Phe, Tyr, Leu, and Glu adjacent to the leaving group at neutral or slightly basic pH; component of the eukaryotic translation initiation factor 3 (eIF-3) complex, which is involved in protein synthesis of a specialized repertoire of mRNAs and, together with other initiation factors, stimulates binding of mRNA and methionyl-tRNAi to the 40S ribosome. The eIF-3 complex specifically targets and initiates translation of a subset of mRNAs involved in cell proliferation	21	41	20.45	1.03	1.057	0.493622	0.831191
GO:0009737	response to abscisic acid	biological_process	tr|A0AAW1W071|A0AAW1W071_RUBAR; tr|A0AAW1WBE3|A0AAW1WBE3_RUBAR; tr|A0AAW1WK26|A0AAW1WK26_RUBAR; tr|A0AAW1WKA1|A0AAW1WKA1_RUBAR; tr|A0AAW1WKW3|A0AAW1WKW3_RUBAR; tr|A0AAW1WQ39|A0AAW1WQ39_RUBAR; tr|A0AAW1WVR1|A0AAW1WVR1_RUBAR; tr|A0AAW1XGC6|A0AAW1XGC6_RUBAR; tr|A0AAW1XXT1|A0AAW1XXT1_RUBAR; tr|A0AAW1XYF5|A0AAW1XYF5_RUBAR; tr|A0AAW1XYG1|A0AAW1XYG1_RUBAR; tr|A0AAW1XZW7|A0AAW1XZW7_RUBAR; tr|A0AAW1Y0D3|A0AAW1Y0D3_RUBAR; tr|A0AAW1Y0U6|A0AAW1Y0U6_RUBAR; tr|A0AAW1Y1R6|A0AAW1Y1R6_RUBAR; tr|A0AAW1Y1S8|A0AAW1Y1S8_RUBAR; tr|A0AAW1Y8B5|A0AAW1Y8B5_RUBAR; tr|A0AAW1Y9A1|A0AAW1Y9A1_RUBAR; tr|A0AAW1YAW9|A0AAW1YAW9_RUBAR; tr|A0AAW1YG80|A0AAW1YG80_RUBAR	Aldehyde dehydrogenase family; Annexin D4-like; Belongs to the TRAFAC class dynamin-like GTPase superfamily. Dynamin Fzo YdjA family; Belongs to the UDP-glycosyltransferase family;UDP-glycosyltransferase; Catalyzes the isomerization of citrate to isocitrate via cis-aconitate; Catalyzes the oxidative decarboxylation of 6- phosphogluconate to ribulose 5-phosphate and CO(2), with concomitant reduction of NADP to NADPH; Guanine nucleotide-binding protein subunit beta-like;Guanine nucleotide-binding protein subunit beta-like protein; Occurs in almost all aerobically respiring organisms and serves to protect cells from the toxic effects of hydrogen peroxide; Plastid-lipid-associated protein; Seed storage protein; UDP-glycosyltransferase; phosphopyruvate hydratase activity	20	39	19.45	1.03	1.06	0.493783	0.831191
GO:0016772	transferase activity, transferring phosphorus-containing groups	molecular_function	tr|A0AAW1VVX6|A0AAW1VVX6_RUBAR; tr|A0AAW1VY42|A0AAW1VY42_RUBAR; tr|A0AAW1W299|A0AAW1W299_RUBAR; tr|A0AAW1W542|A0AAW1W542_RUBAR; tr|A0AAW1W8N0|A0AAW1W8N0_RUBAR; tr|A0AAW1WCA1|A0AAW1WCA1_RUBAR; tr|A0AAW1WEC0|A0AAW1WEC0_RUBAR; tr|A0AAW1WRF0|A0AAW1WRF0_RUBAR; tr|A0AAW1WTD7|A0AAW1WTD7_RUBAR; tr|A0AAW1WUC7|A0AAW1WUC7_RUBAR; tr|A0AAW1WUS7|A0AAW1WUS7_RUBAR; tr|A0AAW1X3C0|A0AAW1X3C0_RUBAR; tr|A0AAW1X5B5|A0AAW1X5B5_RUBAR; tr|A0AAW1XG30|A0AAW1XG30_RUBAR; tr|A0AAW1XHS6|A0AAW1XHS6_RUBAR; tr|A0AAW1XL09|A0AAW1XL09_RUBAR; tr|A0AAW1XNB9|A0AAW1XNB9_RUBAR; tr|A0AAW1YEJ8|A0AAW1YEJ8_RUBAR; tr|A0AAW1YG98|A0AAW1YG98_RUBAR; tr|A0AAW1YQF1|A0AAW1YQF1_RUBAR	ATP sulfurylase; ATP sulfurylase 1; Belongs to the adenylate kinase family; Belongs to the phosphoglycerate kinase family; Belongs to the pyruvate kinase family; Catalytic subunit of pyrophosphate--fructose 6-phosphate 1-phosphotransferase. Catalyzes the phosphorylation of D-fructose 6-phosphate, the first committing step of glycolysis. Uses inorganic phosphate (PPi) as phosphoryl donor instead of ATP like common ATP-dependent phosphofructokinases (ATP-PFKs), which renders the reaction reversible, and can thus function both in glycolysis and gluconeogenesis; Catalyzes the phosphorylation of D-fructose 6-phosphate to fructose 1,6-bisphosphate by ATP, the first committing step of glycolysis; Catalyzes the phosphorylation of pantothenate the first step in CoA biosynthesis. May play a role in the physiological regulation of the intracellular CoA concentration; Nucleoside diphosphate kinase; Pyrophosphate--fructose 6-phosphate 1-phosphotransferase subunit alpha;Regulatory subunit of pyrophosphate--fructose 6- phosphate 1-phosphotransferase; Pyruvate kinase; UTP-glucose-1-phosphate uridylyltransferase; adenosine kinase; glycerol	20	39	19.45	1.03	1.06	0.493783	0.831191
GO:0044257	Unknown	Unknown	tr|A0AAW1VLS8|A0AAW1VLS8_RUBAR; tr|A0AAW1VN46|A0AAW1VN46_RUBAR; tr|A0AAW1VZ71|A0AAW1VZ71_RUBAR; tr|A0AAW1W0C8|A0AAW1W0C8_RUBAR; tr|A0AAW1W9F1|A0AAW1W9F1_RUBAR; tr|A0AAW1WBQ6|A0AAW1WBQ6_RUBAR; tr|A0AAW1WCI6|A0AAW1WCI6_RUBAR; tr|A0AAW1WFW4|A0AAW1WFW4_RUBAR; tr|A0AAW1WRN6|A0AAW1WRN6_RUBAR; tr|A0AAW1XD01|A0AAW1XD01_RUBAR; tr|A0AAW1XS97|A0AAW1XS97_RUBAR; tr|A0AAW1XYG4|A0AAW1XYG4_RUBAR; tr|A0AAW1XYP1|A0AAW1XYP1_RUBAR; tr|A0AAW1Y0P9|A0AAW1Y0P9_RUBAR; tr|A0AAW1Y0T3|A0AAW1Y0T3_RUBAR; tr|A0AAW1Y2K5|A0AAW1Y2K5_RUBAR; tr|A0AAW1Y388|A0AAW1Y388_RUBAR; tr|A0AAW1YES9|A0AAW1YES9_RUBAR	26S protease regulatory subunit 6B; 26S protease regulatory subunit 6B;Belongs to the AAA ATPase family; 26S protease regulatory subunit;Belongs to the AAA ATPase family; ATP-dependent zinc metalloprotease FTSH 2; Belongs to the AAA ATPase family; Belongs to the peptidase C1 family; Phenylalanine ammonia-lyase; Ubiquitin exists either covalently attached to another protein, or free (unanchored). When covalently bound, it is conjugated to target proteins via an isopeptide bond either as a monomer (monoubiquitin), a polymer linked via different Lys residues of the ubiquitin (polyubiquitin chains) or a linear polymer linked via the initiator Met of the ubiquitin (linear polyubiquitin chains). Polyubiquitin chains, when attached to a target protein, have different functions depending on the Lys residue of the ubiquitin that is linked Lys-11-linked is involved in ERAD (endoplasmic reticulum-associated degradation) and in cell-cycle regulation;Ubiquitin homologues;Ubiquitin-2 like Rad60 SUMO-like;ubiquitin-NEDD8-like protein; Ubiquitin exists either covalently attached to another protein, or free (unanchored). When covalently bound, it is conjugated to target proteins via an isopeptide bond either as a monomer (monoubiquitin), a polymer linked via different Lys residues of the ubiquitin (polyubiquitin chains) or a linear polymer linked via the initiator Met of the ubiquitin (linear polyubiquitin chains). Polyubiquitin chains, when attached to a target protein, have different functions depending on the Lys residue of the ubiquitin that is linked;Ubiquitin-2 like Rad60 SUMO-like; Ubiquitin-2 like Rad60 SUMO-like;ubiquitin-NEDD8-like protein; phenylalanine	18	35	17.46	1.03	1.066	0.494116	0.831191
GO:0016616	oxidoreductase activity, acting on the CH-OH group of donors, NAD or NADP as acceptor	molecular_function	tr|A0AAW1VIE9|A0AAW1VIE9_RUBAR; tr|A0AAW1VW87|A0AAW1VW87_RUBAR; tr|A0AAW1WKA1|A0AAW1WKA1_RUBAR; tr|A0AAW1WKM9|A0AAW1WKM9_RUBAR; tr|A0AAW1WKW3|A0AAW1WKW3_RUBAR; tr|A0AAW1WMY5|A0AAW1WMY5_RUBAR; tr|A0AAW1WPW7|A0AAW1WPW7_RUBAR; tr|A0AAW1X3T7|A0AAW1X3T7_RUBAR; tr|A0AAW1XA53|A0AAW1XA53_RUBAR; tr|A0AAW1XEP7|A0AAW1XEP7_RUBAR; tr|A0AAW1XKK9|A0AAW1XKK9_RUBAR; tr|A0AAW1XM37|A0AAW1XM37_RUBAR; tr|A0AAW1XZ02|A0AAW1XZ02_RUBAR; tr|A0AAW1YG07|A0AAW1YG07_RUBAR; tr|A0AAW1YMV5|A0AAW1YMV5_RUBAR; tr|A0AAW1YPV7|A0AAW1YPV7_RUBAR	Belongs to the D-isomer specific 2-hydroxyacid dehydrogenase family; Catalyzes the NAD( )-dependent oxidation of formate to carbon dioxide. Involved in the cell stress response; Catalyzes the oxidative decarboxylation of 6- phosphogluconate to ribulose 5-phosphate and CO(2), with concomitant reduction of NADP to NADPH; Catalyzes the rate-limiting step of the oxidative pentose-phosphate pathway, which represents a route for the dissimilation of carbohydrates besides glycolysis; Isocitrate dehydrogenase NADP; Malate dehydrogenase; Peroxisomal fatty acid beta-oxidation multifunctional protein; Pre-mRNA-splicing factor ATP-dependent RNA helicase;UDP-glucose 6-dehydrogenase; The coatomer is a cytosolic protein complex that binds to dilysine motifs and reversibly associates with Golgi non- clathrin-coated vesicles, which further mediate biosynthetic protein transport from the ER, via the Golgi up to the trans Golgi network; UDP-glucose 6-dehydrogenase; dehydrogenase; fatty acid beta-oxidation multifunctional protein	16	31	15.46	1.03	1.074	0.494466	0.831191
GO:0048583	regulation of response to stimulus	biological_process	tr|A0AAW1W1W4|A0AAW1W1W4_RUBAR; tr|A0AAW1WKE6|A0AAW1WKE6_RUBAR; tr|A0AAW1WQ39|A0AAW1WQ39_RUBAR; tr|A0AAW1X485|A0AAW1X485_RUBAR; tr|A0AAW1XL09|A0AAW1XL09_RUBAR; tr|A0AAW1XMJ3|A0AAW1XMJ3_RUBAR; tr|A0AAW1XUJ1|A0AAW1XUJ1_RUBAR; tr|A0AAW1XVC4|A0AAW1XVC4_RUBAR; tr|A0AAW1Y348|A0AAW1Y348_RUBAR; tr|A0AAW1Y935|A0AAW1Y935_RUBAR; tr|A0AAW1Y9K0|A0AAW1Y9K0_RUBAR; tr|A0AAW1YA07|A0AAW1YA07_RUBAR; tr|A0AAW1YAC8|A0AAW1YAC8_RUBAR; tr|A0AAW1YCY1|A0AAW1YCY1_RUBAR	Belongs to the class-I aminoacyl-tRNA synthetase family; Belongs to the phosphoglycerate kinase family; Belongs to the thiolase family; CS domain; Cell Division;Cell division;Cell division cycle protein 48 homolog;cell division;cell division cycle protein 48; Guanine nucleotide-binding protein subunit beta-like;Guanine nucleotide-binding protein subunit beta-like protein; rhamnose biosynthetic enzyme	14	27	13.47	1.04	1.084	0.494838	0.831191
GO:0048364	root development	biological_process	tr|A0AAW1WLM9|A0AAW1WLM9_RUBAR; tr|A0AAW1WQ26|A0AAW1WQ26_RUBAR; tr|A0AAW1WQ39|A0AAW1WQ39_RUBAR; tr|A0AAW1WT39|A0AAW1WT39_RUBAR; tr|A0AAW1X484|A0AAW1X484_RUBAR; tr|A0AAW1XLI7|A0AAW1XLI7_RUBAR; tr|A0AAW1XYG1|A0AAW1XYG1_RUBAR; tr|A0AAW1Y219|A0AAW1Y219_RUBAR; tr|A0AAW1Y935|A0AAW1Y935_RUBAR; tr|A0AAW1Y9K0|A0AAW1Y9K0_RUBAR; tr|A0AAW1YA07|A0AAW1YA07_RUBAR; tr|A0AAW1YCY1|A0AAW1YCY1_RUBAR; tr|A0AAW1YEG3|A0AAW1YEG3_RUBAR; tr|A0AAW1YFW8|A0AAW1YFW8_RUBAR	60S ribosomal Protein; Belongs to the TRAFAC class dynamin-like GTPase superfamily. Dynamin Fzo YdjA family; Belongs to the actin family; Belongs to the class-III pyridoxal-phosphate-dependent aminotransferase family; Belongs to the glyceraldehyde-3-phosphate dehydrogenase family; Binds to actin and affects the structure of the cytoskeleton. At high concentrations, profilin prevents the polymerization of actin, whereas it enhances it at low concentrations; CS domain; Guanine nucleotide-binding protein subunit beta-like;Guanine nucleotide-binding protein subunit beta-like protein	14	27	13.47	1.04	1.084	0.494838	0.831191
GO:0022622	root system development	biological_process	tr|A0AAW1WLM9|A0AAW1WLM9_RUBAR; tr|A0AAW1WQ26|A0AAW1WQ26_RUBAR; tr|A0AAW1WQ39|A0AAW1WQ39_RUBAR; tr|A0AAW1WT39|A0AAW1WT39_RUBAR; tr|A0AAW1X484|A0AAW1X484_RUBAR; tr|A0AAW1XLI7|A0AAW1XLI7_RUBAR; tr|A0AAW1XYG1|A0AAW1XYG1_RUBAR; tr|A0AAW1Y219|A0AAW1Y219_RUBAR; tr|A0AAW1Y935|A0AAW1Y935_RUBAR; tr|A0AAW1Y9K0|A0AAW1Y9K0_RUBAR; tr|A0AAW1YA07|A0AAW1YA07_RUBAR; tr|A0AAW1YCY1|A0AAW1YCY1_RUBAR; tr|A0AAW1YEG3|A0AAW1YEG3_RUBAR; tr|A0AAW1YFW8|A0AAW1YFW8_RUBAR	60S ribosomal Protein; Belongs to the TRAFAC class dynamin-like GTPase superfamily. Dynamin Fzo YdjA family; Belongs to the actin family; Belongs to the class-III pyridoxal-phosphate-dependent aminotransferase family; Belongs to the glyceraldehyde-3-phosphate dehydrogenase family; Binds to actin and affects the structure of the cytoskeleton. At high concentrations, profilin prevents the polymerization of actin, whereas it enhances it at low concentrations; CS domain; Guanine nucleotide-binding protein subunit beta-like;Guanine nucleotide-binding protein subunit beta-like protein	14	27	13.47	1.04	1.084	0.494838	0.831191
GO:0031667	response to nutrient levels	biological_process	tr|A0AAW1W1W4|A0AAW1W1W4_RUBAR; tr|A0AAW1W4Z7|A0AAW1W4Z7_RUBAR; tr|A0AAW1WK26|A0AAW1WK26_RUBAR; tr|A0AAW1WSU3|A0AAW1WSU3_RUBAR; tr|A0AAW1X5B5|A0AAW1X5B5_RUBAR; tr|A0AAW1XQJ0|A0AAW1XQJ0_RUBAR; tr|A0AAW1XUJ1|A0AAW1XUJ1_RUBAR; tr|A0AAW1XVC4|A0AAW1XVC4_RUBAR; tr|A0AAW1YEJ8|A0AAW1YEJ8_RUBAR; tr|A0AAW1YIG6|A0AAW1YIG6_RUBAR; tr|A0AAW1YQF1|A0AAW1YQF1_RUBAR; tr|A0AAW1YSP4|A0AAW1YSP4_RUBAR	ATP sulfurylase; ATP sulfurylase 1; Belongs to the Glu Leu Phe Val dehydrogenases family; Belongs to the class-I aminoacyl-tRNA synthetase family; Catalyzes the isomerization of citrate to isocitrate via cis-aconitate; Phosphoenolpyruvate carboxylase; UTP-glucose-1-phosphate uridylyltransferase	12	23	11.47	1.05	1.098	0.495236	0.831191
GO:0044431	obsolete Golgi apparatus part	cellular_component	tr|A0AAW1W2W0|A0AAW1W2W0_RUBAR; tr|A0AAW1W9T4|A0AAW1W9T4_RUBAR; tr|A0AAW1WGP4|A0AAW1WGP4_RUBAR; tr|A0AAW1WI34|A0AAW1WI34_RUBAR; tr|A0AAW1WJ06|A0AAW1WJ06_RUBAR; tr|A0AAW1WUC8|A0AAW1WUC8_RUBAR; tr|A0AAW1WVE3|A0AAW1WVE3_RUBAR; tr|A0AAW1WVH0|A0AAW1WVH0_RUBAR; tr|A0AAW1X070|A0AAW1X070_RUBAR; tr|A0AAW1XKK9|A0AAW1XKK9_RUBAR; tr|A0AAW1XYA2|A0AAW1XYA2_RUBAR; tr|A0AAW1XYL7|A0AAW1XYL7_RUBAR	GTP-BINDING protein; Plant non-specific lipid-transfer proteins transfer phospholipids as well as galactolipids across membranes. May play a role in wax or cutin deposition in the cell walls of expanding epidermal cells and certain secretory tissues; Putative S-adenosyl-L-methionine-dependent methyltransferase; Putative S-adenosyl-L-methionine-dependent methyltransferase;methyltransferase; Rab subfamily of small GTPases;Ras-related protein; Ras-related protein;Ras-related protein RABD1-like; The coatomer is a cytosolic protein complex that binds to dilysine motifs and reversibly associates with Golgi non- clathrin-coated vesicles, which further mediate biosynthetic protein transport from the ER, via the Golgi up to the trans Golgi network; The coatomer is a cytosolic protein complex that binds to dilysine motifs and reversibly associates with Golgi non- clathrin-coated vesicles, which further mediate biosynthetic protein transport from the ER, via the Golgi up to the trans Golgi network. Coatomer complex is required for budding from Golgi membranes, and is essential for the retrograde Golgi-to-ER transport of dilysine-tagged proteins	12	23	11.47	1.05	1.098	0.495236	0.831191
GO:0031669	cellular response to nutrient levels	biological_process	tr|A0AAW1W1W4|A0AAW1W1W4_RUBAR; tr|A0AAW1W4Z7|A0AAW1W4Z7_RUBAR; tr|A0AAW1WSU3|A0AAW1WSU3_RUBAR; tr|A0AAW1X5B5|A0AAW1X5B5_RUBAR; tr|A0AAW1XQJ0|A0AAW1XQJ0_RUBAR; tr|A0AAW1XUJ1|A0AAW1XUJ1_RUBAR; tr|A0AAW1XVC4|A0AAW1XVC4_RUBAR; tr|A0AAW1YEJ8|A0AAW1YEJ8_RUBAR; tr|A0AAW1YQF1|A0AAW1YQF1_RUBAR; tr|A0AAW1YSP4|A0AAW1YSP4_RUBAR	ATP sulfurylase; ATP sulfurylase 1; Belongs to the Glu Leu Phe Val dehydrogenases family; Belongs to the class-I aminoacyl-tRNA synthetase family; Phosphoenolpyruvate carboxylase; UTP-glucose-1-phosphate uridylyltransferase	10	19	9.48	1.06	1.118	0.495667	0.831191
GO:0009267	cellular response to starvation	biological_process	tr|A0AAW1W1W4|A0AAW1W1W4_RUBAR; tr|A0AAW1W4Z7|A0AAW1W4Z7_RUBAR; tr|A0AAW1WSU3|A0AAW1WSU3_RUBAR; tr|A0AAW1X5B5|A0AAW1X5B5_RUBAR; tr|A0AAW1XQJ0|A0AAW1XQJ0_RUBAR; tr|A0AAW1XUJ1|A0AAW1XUJ1_RUBAR; tr|A0AAW1XVC4|A0AAW1XVC4_RUBAR; tr|A0AAW1YEJ8|A0AAW1YEJ8_RUBAR; tr|A0AAW1YQF1|A0AAW1YQF1_RUBAR; tr|A0AAW1YSP4|A0AAW1YSP4_RUBAR	ATP sulfurylase; ATP sulfurylase 1; Belongs to the Glu Leu Phe Val dehydrogenases family; Belongs to the class-I aminoacyl-tRNA synthetase family; Phosphoenolpyruvate carboxylase; UTP-glucose-1-phosphate uridylyltransferase	10	19	9.48	1.06	1.118	0.495667	0.831191
GO:0010030	positive regulation of seed germination	biological_process	tr|A0AAW1WI91|A0AAW1WI91_RUBAR; tr|A0AAW1XXT1|A0AAW1XXT1_RUBAR; tr|A0AAW1XYF5|A0AAW1XYF5_RUBAR; tr|A0AAW1XZW7|A0AAW1XZW7_RUBAR; tr|A0AAW1Y0D3|A0AAW1Y0D3_RUBAR; tr|A0AAW1Y0U6|A0AAW1Y0U6_RUBAR; tr|A0AAW1Y1R6|A0AAW1Y1R6_RUBAR; tr|A0AAW1Y1S8|A0AAW1Y1S8_RUBAR	Belongs to the UDP-glycosyltransferase family;UDP-glycosyltransferase; Belongs to the iron ascorbate-dependent oxidoreductase family; UDP-glycosyltransferase	8	15	7.48	1.07	1.15	0.496143	0.831191
GO:0008610	lipid biosynthetic process	biological_process	tr|A0AAW1VR01|A0AAW1VR01_RUBAR; tr|A0AAW1W299|A0AAW1W299_RUBAR; tr|A0AAW1W8F7|A0AAW1W8F7_RUBAR; tr|A0AAW1WQK1|A0AAW1WQK1_RUBAR; tr|A0AAW1XCN0|A0AAW1XCN0_RUBAR; tr|A0AAW1XDV4|A0AAW1XDV4_RUBAR; tr|A0AAW1XG62|A0AAW1XG62_RUBAR; tr|A0AAW1XZJ5|A0AAW1XZJ5_RUBAR	ATP-citrate synthase alpha chain protein; Belongs to the pyruvate kinase family; Catalyzes the conversion of zeta-carotene to lycopene via the intermediary of neurosporene. It carries out two consecutive desaturations (introduction of double bonds) at positions C-7 and C-7'; Enoyl- acyl-carrier-protein reductase NADH , chloroplastic-like; Performs the first committed step in the biosynthesis of isoprene-containing compounds such as sterols and terpenoids; Staphylococcal nuclease domain-containing protein	8	15	7.48	1.07	1.15	0.496143	0.831191
GO:0071472	cellular response to salt stress	biological_process	tr|A0AAW1XXT1|A0AAW1XXT1_RUBAR; tr|A0AAW1XYF5|A0AAW1XYF5_RUBAR; tr|A0AAW1XZW7|A0AAW1XZW7_RUBAR; tr|A0AAW1Y0D3|A0AAW1Y0D3_RUBAR; tr|A0AAW1Y0U6|A0AAW1Y0U6_RUBAR; tr|A0AAW1Y1R6|A0AAW1Y1R6_RUBAR; tr|A0AAW1Y1S8|A0AAW1Y1S8_RUBAR	Belongs to the UDP-glycosyltransferase family;UDP-glycosyltransferase; UDP-glycosyltransferase	7	13	6.48	1.08	1.174	0.496403	0.831191
GO:1901607	alpha-amino acid biosynthetic process	biological_process	tr|A0AAW1VLC8|A0AAW1VLC8_RUBAR; tr|A0AAW1VMK5|A0AAW1VMK5_RUBAR; tr|A0AAW1VP13|A0AAW1VP13_RUBAR; tr|A0AAW1W658|A0AAW1W658_RUBAR; tr|A0AAW1WR38|A0AAW1WR38_RUBAR; tr|A0AAW1YM93|A0AAW1YM93_RUBAR; tr|A0AAW1YTU4|A0AAW1YTU4_RUBAR	5-methyltetrahydropteroyltriglutamate-- homocysteine; Argininosuccinate synthase; Asparagine synthetase;Glutamine amidotransferase domain; low-specificity L-threonine aldolase 1	7	13	6.48	1.08	1.174	0.496403	0.831191
GO:0071470	cellular response to osmotic stress	biological_process	tr|A0AAW1XXT1|A0AAW1XXT1_RUBAR; tr|A0AAW1XYF5|A0AAW1XYF5_RUBAR; tr|A0AAW1XZW7|A0AAW1XZW7_RUBAR; tr|A0AAW1Y0D3|A0AAW1Y0D3_RUBAR; tr|A0AAW1Y0U6|A0AAW1Y0U6_RUBAR; tr|A0AAW1Y1R6|A0AAW1Y1R6_RUBAR; tr|A0AAW1Y1S8|A0AAW1Y1S8_RUBAR	Belongs to the UDP-glycosyltransferase family;UDP-glycosyltransferase; UDP-glycosyltransferase	7	13	6.48	1.08	1.174	0.496403	0.831191
GO:0009733	response to auxin	biological_process	tr|A0AAW1VLS8|A0AAW1VLS8_RUBAR; tr|A0AAW1VN46|A0AAW1VN46_RUBAR; tr|A0AAW1WCI6|A0AAW1WCI6_RUBAR; tr|A0AAW1WT39|A0AAW1WT39_RUBAR; tr|A0AAW1WVR1|A0AAW1WVR1_RUBAR; tr|A0AAW1XD01|A0AAW1XD01_RUBAR	Belongs to the actin family; Occurs in almost all aerobically respiring organisms and serves to protect cells from the toxic effects of hydrogen peroxide; Ubiquitin exists either covalently attached to another protein, or free (unanchored). When covalently bound, it is conjugated to target proteins via an isopeptide bond either as a monomer (monoubiquitin), a polymer linked via different Lys residues of the ubiquitin (polyubiquitin chains) or a linear polymer linked via the initiator Met of the ubiquitin (linear polyubiquitin chains). Polyubiquitin chains, when attached to a target protein, have different functions depending on the Lys residue of the ubiquitin that is linked Lys-11-linked is involved in ERAD (endoplasmic reticulum-associated degradation) and in cell-cycle regulation;Ubiquitin homologues;Ubiquitin-2 like Rad60 SUMO-like;ubiquitin-NEDD8-like protein; Ubiquitin-2 like Rad60 SUMO-like;ubiquitin-NEDD8-like protein	6	11	5.49	1.09	1.208	0.496683	0.831191
GO:0046364	monosaccharide biosynthetic process	biological_process	tr|A0AAW1WA26|A0AAW1WA26_RUBAR; tr|A0AAW1WN23|A0AAW1WN23_RUBAR; tr|A0AAW1WUQ1|A0AAW1WUQ1_RUBAR; tr|A0AAW1XD25|A0AAW1XD25_RUBAR; tr|A0AAW1XFX4|A0AAW1XFX4_RUBAR; tr|A0AAW1XY02|A0AAW1XY02_RUBAR	Belongs to the glyceraldehyde-3-phosphate dehydrogenase family; Belongs to the glyceraldehyde-3-phosphate dehydrogenase family;glyceraldehyde-3-phosphate dehydrogenase; fructose-bisphosphate aldolase	6	11	5.49	1.09	1.208	0.496683	0.831191
GO:0042626	ATPase-coupled transmembrane transporter activity	molecular_function	tr|A0AAW1VRM8|A0AAW1VRM8_RUBAR; tr|A0AAW1WH87|A0AAW1WH87_RUBAR; tr|A0AAW1WHH3|A0AAW1WHH3_RUBAR; tr|A0AAW1WK14|A0AAW1WK14_RUBAR; tr|A0AAW1XTR1|A0AAW1XTR1_RUBAR; tr|A0AAW1XWK6|A0AAW1XWK6_RUBAR	ATPase 10, plasma; ATPase 9, plasma; Cation transporter/ATPase, N-terminus;Plasma membrane;Plasma membrane ATPase;plasma membrane ATPase; Pleiotropic drug resistance protein 2-like; V-type proton ATPase catalytic subunit	6	11	5.49	1.09	1.208	0.496683	0.831191
GO:0043492	Unknown	Unknown	tr|A0AAW1VRM8|A0AAW1VRM8_RUBAR; tr|A0AAW1WH87|A0AAW1WH87_RUBAR; tr|A0AAW1WHH3|A0AAW1WHH3_RUBAR; tr|A0AAW1WK14|A0AAW1WK14_RUBAR; tr|A0AAW1XTR1|A0AAW1XTR1_RUBAR; tr|A0AAW1XWK6|A0AAW1XWK6_RUBAR	ATPase 10, plasma; ATPase 9, plasma; Cation transporter/ATPase, N-terminus;Plasma membrane;Plasma membrane ATPase;plasma membrane ATPase; Pleiotropic drug resistance protein 2-like; V-type proton ATPase catalytic subunit	6	11	5.49	1.09	1.208	0.496683	0.831191
GO:0010043	response to zinc ion	biological_process	tr|A0AAW1VIE9|A0AAW1VIE9_RUBAR; tr|A0AAW1VLC8|A0AAW1VLC8_RUBAR; tr|A0AAW1VP13|A0AAW1VP13_RUBAR; tr|A0AAW1WCT9|A0AAW1WCT9_RUBAR; tr|A0AAW1YPV7|A0AAW1YPV7_RUBAR; tr|A0AAW1YTU4|A0AAW1YTU4_RUBAR	5-methyltetrahydropteroyltriglutamate-- homocysteine; Isocitrate dehydrogenase NADP; Monodehydroascorbate	6	11	5.49	1.09	1.208	0.496683	0.831191
GO:0004743	pyruvate kinase activity	molecular_function	tr|A0AAW1W299|A0AAW1W299_RUBAR; tr|A0AAW1W8N0|A0AAW1W8N0_RUBAR; tr|A0AAW1WTD7|A0AAW1WTD7_RUBAR; tr|A0AAW1X3C0|A0AAW1X3C0_RUBAR; tr|A0AAW1XG30|A0AAW1XG30_RUBAR	Belongs to the pyruvate kinase family; Pyruvate kinase	5	9	4.49	1.11	1.258	0.496987	0.831191
GO:0005544	calcium-dependent phospholipid binding	molecular_function	tr|A0AAW1VL18|A0AAW1VL18_RUBAR; tr|A0AAW1VPK4|A0AAW1VPK4_RUBAR; tr|A0AAW1W071|A0AAW1W071_RUBAR; tr|A0AAW1X398|A0AAW1X398_RUBAR; tr|A0AAW1X412|A0AAW1X412_RUBAR	Annexin D4-like; Annexin D5-like	5	9	4.49	1.11	1.258	0.496987	0.831191
GO:0009225	nucleotide-sugar metabolic process	biological_process	tr|A0AAW1VW87|A0AAW1VW87_RUBAR; tr|A0AAW1WKE6|A0AAW1WKE6_RUBAR; tr|A0AAW1XEP7|A0AAW1XEP7_RUBAR; tr|A0AAW1XMJ3|A0AAW1XMJ3_RUBAR; tr|A0AAW1YQF1|A0AAW1YQF1_RUBAR	UDP-glucose 6-dehydrogenase; UTP-glucose-1-phosphate uridylyltransferase; rhamnose biosynthetic enzyme	5	9	4.49	1.11	1.258	0.496987	0.831191
GO:0006555	methionine metabolic process	biological_process	tr|A0AAW1VLC8|A0AAW1VLC8_RUBAR; tr|A0AAW1VM04|A0AAW1VM04_RUBAR; tr|A0AAW1VP13|A0AAW1VP13_RUBAR; tr|A0AAW1YGB1|A0AAW1YGB1_RUBAR; tr|A0AAW1YTU4|A0AAW1YTU4_RUBAR	5-methyltetrahydropteroyltriglutamate-- homocysteine; Adenosylhomocysteinase;adenosylhomocysteinase; Methylenetetrahydrofolate reductase	5	9	4.49	1.11	1.258	0.496987	0.831191
GO:0004611	phosphoenolpyruvate carboxykinase activity	molecular_function	tr|A0AAW1VPM6|A0AAW1VPM6_RUBAR; tr|A0AAW1WF88|A0AAW1WF88_RUBAR; tr|A0AAW1XQJ0|A0AAW1XQJ0_RUBAR; tr|A0AAW1YRU8|A0AAW1YRU8_RUBAR; tr|A0AAW1YSJ3|A0AAW1YSJ3_RUBAR	Phosphoenolpyruvate carboxylase; Phosphoenolpyruvate carboxylase;phosphoenolpyruvate carboxylase; phosphoenolpyruvate carboxylase	5	9	4.49	1.11	1.258	0.496987	0.831191
GO:0006890	retrograde vesicle-mediated transport, Golgi to endoplasmic reticulum	biological_process	tr|A0AAW1VQ19|A0AAW1VQ19_RUBAR; tr|A0AAW1WGP4|A0AAW1WGP4_RUBAR; tr|A0AAW1WJ06|A0AAW1WJ06_RUBAR; tr|A0AAW1WUC8|A0AAW1WUC8_RUBAR; tr|A0AAW1XKK9|A0AAW1XKK9_RUBAR	Rab subfamily of small GTPases;Ras-related protein; Ras-related protein; The coatomer is a cytosolic protein complex that binds to dilysine motifs and reversibly associates with Golgi non- clathrin-coated vesicles, which further mediate biosynthetic protein transport from the ER, via the Golgi up to the trans Golgi network; The coatomer is a cytosolic protein complex that binds to dilysine motifs and reversibly associates with Golgi non- clathrin-coated vesicles, which further mediate biosynthetic protein transport from the ER, via the Golgi up to the trans Golgi network. Coatomer complex is required for budding from Golgi membranes, and is essential for the retrograde Golgi-to-ER transport of dilysine-tagged proteins	5	9	4.49	1.11	1.258	0.496987	0.831191
GO:0030955	potassium ion binding	molecular_function	tr|A0AAW1W299|A0AAW1W299_RUBAR; tr|A0AAW1W8N0|A0AAW1W8N0_RUBAR; tr|A0AAW1WTD7|A0AAW1WTD7_RUBAR; tr|A0AAW1X3C0|A0AAW1X3C0_RUBAR; tr|A0AAW1XG30|A0AAW1XG30_RUBAR	Belongs to the pyruvate kinase family; Pyruvate kinase	5	9	4.49	1.11	1.258	0.496987	0.831191
GO:0006458	'de novo' protein folding	biological_process	tr|A0AAW1WFQ5|A0AAW1WFQ5_RUBAR; tr|A0AAW1X303|A0AAW1X303_RUBAR; tr|A0AAW1XVG7|A0AAW1XVG7_RUBAR; tr|A0AAW1YDJ3|A0AAW1YDJ3_RUBAR	Belongs to the chaperonin (HSP60) family; assists the folding of proteins upon ATP hydrolysis	4	7	3.49	1.15	1.342	0.497324	0.831191
GO:0005874	microtubule	cellular_component	tr|A0AAW1VLG0|A0AAW1VLG0_RUBAR; tr|A0AAW1WME2|A0AAW1WME2_RUBAR; tr|A0AAW1WQ26|A0AAW1WQ26_RUBAR; tr|A0AAW1Y0T1|A0AAW1Y0T1_RUBAR	Belongs to the TRAFAC class dynamin-like GTPase superfamily. Dynamin Fzo YdjA family; Tubulin is the major constituent of microtubules. It binds two moles of GTP, one at an exchangeable site on the beta chain and one at a non-exchangeable site on the alpha chain; Tubulin is the major constituent of microtubules. It binds two moles of GTP, one at an exchangeable site on the beta chain and one at a non-exchangeable site on the alpha chain;structural constituent of cytoskeleton	4	7	3.49	1.15	1.342	0.497324	0.831191
GO:0008064	regulation of actin polymerization or depolymerization	biological_process	tr|A0AAW1Y6X6|A0AAW1Y6X6_RUBAR; tr|A0AAW1YEG3|A0AAW1YEG3_RUBAR; tr|A0AAW1YH04|A0AAW1YH04_RUBAR; tr|A0AAW1YHU0|A0AAW1YHU0_RUBAR	Binds to actin and affects the structure of the cytoskeleton. At high concentrations, profilin prevents the polymerization of actin, whereas it enhances it at low concentrations; Binds to actin and affects the structure of the cytoskeleton. At high concentrations, profilin prevents the polymerization of actin, whereas it enhances it at low concentrations;Profilin; V-type proton ATPase subunit	4	7	3.49	1.15	1.342	0.497324	0.831191
GO:0031333	negative regulation of protein-containing complex assembly	biological_process	tr|A0AAW1Y6X6|A0AAW1Y6X6_RUBAR; tr|A0AAW1YEG3|A0AAW1YEG3_RUBAR; tr|A0AAW1YH04|A0AAW1YH04_RUBAR; tr|A0AAW1YHU0|A0AAW1YHU0_RUBAR	Binds to actin and affects the structure of the cytoskeleton. At high concentrations, profilin prevents the polymerization of actin, whereas it enhances it at low concentrations; Binds to actin and affects the structure of the cytoskeleton. At high concentrations, profilin prevents the polymerization of actin, whereas it enhances it at low concentrations;Profilin; V-type proton ATPase subunit	4	7	3.49	1.15	1.342	0.497324	0.831191
GO:0048438	floral whorl development	biological_process	tr|A0AAW1WEF6|A0AAW1WEF6_RUBAR; tr|A0AAW1WRN6|A0AAW1WRN6_RUBAR; tr|A0AAW1XLI7|A0AAW1XLI7_RUBAR; tr|A0AAW1YCT6|A0AAW1YCT6_RUBAR	Belongs to the glyceraldehyde-3-phosphate dehydrogenase family; Belongs to the peptidase C1 family; DEAD-box ATP-dependent RNA helicase; DEAD-box ATP-dependent RNA helicase;Lysosomal	4	7	3.49	1.15	1.342	0.497324	0.831191
GO:0044183	protein folding chaperone	molecular_function	tr|A0AAW1WFQ5|A0AAW1WFQ5_RUBAR; tr|A0AAW1X303|A0AAW1X303_RUBAR; tr|A0AAW1XVG7|A0AAW1XVG7_RUBAR; tr|A0AAW1YDJ3|A0AAW1YDJ3_RUBAR	Belongs to the chaperonin (HSP60) family; assists the folding of proteins upon ATP hydrolysis	4	7	3.49	1.15	1.342	0.497324	0.831191
GO:0030029	actin filament-based process	biological_process	tr|A0AAW1VRF4|A0AAW1VRF4_RUBAR; tr|A0AAW1Y6X6|A0AAW1Y6X6_RUBAR; tr|A0AAW1YAI4|A0AAW1YAI4_RUBAR; tr|A0AAW1YEG3|A0AAW1YEG3_RUBAR	Belongs to the TRAFAC class myosin-kinesin ATPase superfamily. Myosin family; Belongs to the actin-binding proteins ADF family; Binds to actin and affects the structure of the cytoskeleton. At high concentrations, profilin prevents the polymerization of actin, whereas it enhances it at low concentrations; V-type proton ATPase subunit	4	7	3.49	1.15	1.342	0.497324	0.831191
GO:0000096	sulfur amino acid metabolic process	biological_process	tr|A0AAW1VLC8|A0AAW1VLC8_RUBAR; tr|A0AAW1VM04|A0AAW1VM04_RUBAR; tr|A0AAW1VP13|A0AAW1VP13_RUBAR; tr|A0AAW1YTU4|A0AAW1YTU4_RUBAR	5-methyltetrahydropteroyltriglutamate-- homocysteine; Adenosylhomocysteinase;adenosylhomocysteinase	4	7	3.49	1.15	1.342	0.497324	0.831191
GO:0010639	negative regulation of organelle organization	biological_process	tr|A0AAW1Y6X6|A0AAW1Y6X6_RUBAR; tr|A0AAW1YEG3|A0AAW1YEG3_RUBAR; tr|A0AAW1YH04|A0AAW1YH04_RUBAR; tr|A0AAW1YHU0|A0AAW1YHU0_RUBAR	Binds to actin and affects the structure of the cytoskeleton. At high concentrations, profilin prevents the polymerization of actin, whereas it enhances it at low concentrations; Binds to actin and affects the structure of the cytoskeleton. At high concentrations, profilin prevents the polymerization of actin, whereas it enhances it at low concentrations;Profilin; V-type proton ATPase subunit	4	7	3.49	1.15	1.342	0.497324	0.831191
GO:0060589	nucleoside-triphosphatase regulator activity	molecular_function	tr|A0AAW1W1W4|A0AAW1W1W4_RUBAR; tr|A0AAW1XUJ1|A0AAW1XUJ1_RUBAR; tr|A0AAW1XVC4|A0AAW1XVC4_RUBAR; tr|A0AAW1YEW6|A0AAW1YEW6_RUBAR	Belongs to the class-I aminoacyl-tRNA synthetase family; Guanosine nucleotide diphosphate dissociation inhibitor	4	7	3.49	1.15	1.342	0.497324	0.831191
GO:0036442	Unknown	Unknown	tr|A0AAW1VRM8|A0AAW1VRM8_RUBAR; tr|A0AAW1WH87|A0AAW1WH87_RUBAR; tr|A0AAW1WHH3|A0AAW1WHH3_RUBAR; tr|A0AAW1WK14|A0AAW1WK14_RUBAR	ATPase 10, plasma; ATPase 9, plasma; Cation transporter/ATPase, N-terminus;Plasma membrane;Plasma membrane ATPase;plasma membrane ATPase; V-type proton ATPase catalytic subunit	4	7	3.49	1.15	1.342	0.497324	0.831191
GO:1902904	negative regulation of supramolecular fiber organization	biological_process	tr|A0AAW1Y6X6|A0AAW1Y6X6_RUBAR; tr|A0AAW1YEG3|A0AAW1YEG3_RUBAR; tr|A0AAW1YH04|A0AAW1YH04_RUBAR; tr|A0AAW1YHU0|A0AAW1YHU0_RUBAR	Binds to actin and affects the structure of the cytoskeleton. At high concentrations, profilin prevents the polymerization of actin, whereas it enhances it at low concentrations; Binds to actin and affects the structure of the cytoskeleton. At high concentrations, profilin prevents the polymerization of actin, whereas it enhances it at low concentrations;Profilin; V-type proton ATPase subunit	4	7	3.49	1.15	1.342	0.497324	0.831191
GO:0051494	negative regulation of cytoskeleton organization	biological_process	tr|A0AAW1Y6X6|A0AAW1Y6X6_RUBAR; tr|A0AAW1YEG3|A0AAW1YEG3_RUBAR; tr|A0AAW1YH04|A0AAW1YH04_RUBAR; tr|A0AAW1YHU0|A0AAW1YHU0_RUBAR	Binds to actin and affects the structure of the cytoskeleton. At high concentrations, profilin prevents the polymerization of actin, whereas it enhances it at low concentrations; Binds to actin and affects the structure of the cytoskeleton. At high concentrations, profilin prevents the polymerization of actin, whereas it enhances it at low concentrations;Profilin; V-type proton ATPase subunit	4	7	3.49	1.15	1.342	0.497324	0.831191
GO:0032956	regulation of actin cytoskeleton organization	biological_process	tr|A0AAW1Y6X6|A0AAW1Y6X6_RUBAR; tr|A0AAW1YEG3|A0AAW1YEG3_RUBAR; tr|A0AAW1YH04|A0AAW1YH04_RUBAR; tr|A0AAW1YHU0|A0AAW1YHU0_RUBAR	Binds to actin and affects the structure of the cytoskeleton. At high concentrations, profilin prevents the polymerization of actin, whereas it enhances it at low concentrations; Binds to actin and affects the structure of the cytoskeleton. At high concentrations, profilin prevents the polymerization of actin, whereas it enhances it at low concentrations;Profilin; V-type proton ATPase subunit	4	7	3.49	1.15	1.342	0.497324	0.831191
GO:0032272	negative regulation of protein polymerization	biological_process	tr|A0AAW1Y6X6|A0AAW1Y6X6_RUBAR; tr|A0AAW1YEG3|A0AAW1YEG3_RUBAR; tr|A0AAW1YH04|A0AAW1YH04_RUBAR; tr|A0AAW1YHU0|A0AAW1YHU0_RUBAR	Binds to actin and affects the structure of the cytoskeleton. At high concentrations, profilin prevents the polymerization of actin, whereas it enhances it at low concentrations; Binds to actin and affects the structure of the cytoskeleton. At high concentrations, profilin prevents the polymerization of actin, whereas it enhances it at low concentrations;Profilin; V-type proton ATPase subunit	4	7	3.49	1.15	1.342	0.497324	0.831191
GO:0007015	actin filament organization	biological_process	tr|A0AAW1VRF4|A0AAW1VRF4_RUBAR; tr|A0AAW1Y6X6|A0AAW1Y6X6_RUBAR; tr|A0AAW1YAI4|A0AAW1YAI4_RUBAR; tr|A0AAW1YEG3|A0AAW1YEG3_RUBAR	Belongs to the TRAFAC class myosin-kinesin ATPase superfamily. Myosin family; Belongs to the actin-binding proteins ADF family; Binds to actin and affects the structure of the cytoskeleton. At high concentrations, profilin prevents the polymerization of actin, whereas it enhances it at low concentrations; V-type proton ATPase subunit	4	7	3.49	1.15	1.342	0.497324	0.831191
GO:0032970	regulation of actin filament-based process	biological_process	tr|A0AAW1Y6X6|A0AAW1Y6X6_RUBAR; tr|A0AAW1YEG3|A0AAW1YEG3_RUBAR; tr|A0AAW1YH04|A0AAW1YH04_RUBAR; tr|A0AAW1YHU0|A0AAW1YHU0_RUBAR	Binds to actin and affects the structure of the cytoskeleton. At high concentrations, profilin prevents the polymerization of actin, whereas it enhances it at low concentrations; Binds to actin and affects the structure of the cytoskeleton. At high concentrations, profilin prevents the polymerization of actin, whereas it enhances it at low concentrations;Profilin; V-type proton ATPase subunit	4	7	3.49	1.15	1.342	0.497324	0.831191
GO:0110053	regulation of actin filament organization	biological_process	tr|A0AAW1Y6X6|A0AAW1Y6X6_RUBAR; tr|A0AAW1YEG3|A0AAW1YEG3_RUBAR; tr|A0AAW1YH04|A0AAW1YH04_RUBAR; tr|A0AAW1YHU0|A0AAW1YHU0_RUBAR	Binds to actin and affects the structure of the cytoskeleton. At high concentrations, profilin prevents the polymerization of actin, whereas it enhances it at low concentrations; Binds to actin and affects the structure of the cytoskeleton. At high concentrations, profilin prevents the polymerization of actin, whereas it enhances it at low concentrations;Profilin; V-type proton ATPase subunit	4	7	3.49	1.15	1.342	0.497324	0.831191
GO:0030832	regulation of actin filament length	biological_process	tr|A0AAW1Y6X6|A0AAW1Y6X6_RUBAR; tr|A0AAW1YEG3|A0AAW1YEG3_RUBAR; tr|A0AAW1YH04|A0AAW1YH04_RUBAR; tr|A0AAW1YHU0|A0AAW1YHU0_RUBAR	Binds to actin and affects the structure of the cytoskeleton. At high concentrations, profilin prevents the polymerization of actin, whereas it enhances it at low concentrations; Binds to actin and affects the structure of the cytoskeleton. At high concentrations, profilin prevents the polymerization of actin, whereas it enhances it at low concentrations;Profilin; V-type proton ATPase subunit	4	7	3.49	1.15	1.342	0.497324	0.831191
GO:0032271	regulation of protein polymerization	biological_process	tr|A0AAW1Y6X6|A0AAW1Y6X6_RUBAR; tr|A0AAW1YEG3|A0AAW1YEG3_RUBAR; tr|A0AAW1YH04|A0AAW1YH04_RUBAR; tr|A0AAW1YHU0|A0AAW1YHU0_RUBAR	Binds to actin and affects the structure of the cytoskeleton. At high concentrations, profilin prevents the polymerization of actin, whereas it enhances it at low concentrations; Binds to actin and affects the structure of the cytoskeleton. At high concentrations, profilin prevents the polymerization of actin, whereas it enhances it at low concentrations;Profilin; V-type proton ATPase subunit	4	7	3.49	1.15	1.342	0.497324	0.831191
GO:0019953	sexual reproduction	biological_process	tr|A0AAW1WAZ8|A0AAW1WAZ8_RUBAR; tr|A0AAW1WKA1|A0AAW1WKA1_RUBAR; tr|A0AAW1WKW3|A0AAW1WKW3_RUBAR	Belongs to the OSBP family; Catalyzes the oxidative decarboxylation of 6- phosphogluconate to ribulose 5-phosphate and CO(2), with concomitant reduction of NADP to NADPH	3	5	2.49	1.2	1.51	0.497708	0.831191
GO:0004634	phosphopyruvate hydratase activity	molecular_function	tr|A0AAW1W0L3|A0AAW1W0L3_RUBAR; tr|A0AAW1W5R3|A0AAW1W5R3_RUBAR; tr|A0AAW1WBE3|A0AAW1WBE3_RUBAR	phosphopyruvate hydratase activity	3	5	2.49	1.2	1.51	0.497708	0.831191
GO:0022406	membrane docking	biological_process	tr|A0AAW1W1Z2|A0AAW1W1Z2_RUBAR; tr|A0AAW1WBM2|A0AAW1WBM2_RUBAR; tr|A0AAW1XVX1|A0AAW1XVX1_RUBAR	Gtr1/RagA G protein conserved region;Ras-related protein; Rab subfamily of small GTPases;Ras-related protein; Ras-related protein	3	5	2.49	1.2	1.51	0.497708	0.831191
GO:0051604	protein maturation	biological_process	tr|A0AAW1WHM4|A0AAW1WHM4_RUBAR; tr|A0AAW1WLD4|A0AAW1WLD4_RUBAR; tr|A0AAW1Y2E2|A0AAW1Y2E2_RUBAR	Belongs to the peptidase M16 family; Presequence protease 1, chloroplastic mitochondrial-like	3	5	2.49	1.2	1.51	0.497708	0.831191
GO:0016878	acid-thiol ligase activity	molecular_function	tr|A0AAW1WLX9|A0AAW1WLX9_RUBAR; tr|A0AAW1WPX6|A0AAW1WPX6_RUBAR; tr|A0AAW1XA45|A0AAW1XA45_RUBAR	Long chain acyl-CoA synthetase; Succinyl-CoA synthetase functions in the citric acid cycle (TCA), coupling the hydrolysis of succinyl-CoA to the synthesis of ATP and thus represents the only step of substrate- level phosphorylation in the TCA. The alpha subunit of the enzyme binds the substrates coenzyme A and phosphate, while succinate binding and nucleotide specificity is provided by the beta subunit; acetate--CoA ligase ACS, chloroplastic	3	5	2.49	1.2	1.51	0.497708	0.831191
GO:0098827	endoplasmic reticulum subcompartment	cellular_component	tr|A0AAW1W2W0|A0AAW1W2W0_RUBAR; tr|A0AAW1WI34|A0AAW1WI34_RUBAR; tr|A0AAW1WVE3|A0AAW1WVE3_RUBAR	GTP-BINDING protein	3	5	2.49	1.2	1.51	0.497708	0.831191
GO:0005789	endoplasmic reticulum membrane	cellular_component	tr|A0AAW1W2W0|A0AAW1W2W0_RUBAR; tr|A0AAW1WI34|A0AAW1WI34_RUBAR; tr|A0AAW1WVE3|A0AAW1WVE3_RUBAR	GTP-BINDING protein	3	5	2.49	1.2	1.51	0.497708	0.831191
GO:0048278	vesicle docking	biological_process	tr|A0AAW1W1Z2|A0AAW1W1Z2_RUBAR; tr|A0AAW1WBM2|A0AAW1WBM2_RUBAR; tr|A0AAW1XVX1|A0AAW1XVX1_RUBAR	Gtr1/RagA G protein conserved region;Ras-related protein; Rab subfamily of small GTPases;Ras-related protein; Ras-related protein	3	5	2.49	1.2	1.51	0.497708	0.831191
GO:0030145	manganese ion binding	molecular_function	tr|A0AAW1W6E7|A0AAW1W6E7_RUBAR; tr|A0AAW1YDM7|A0AAW1YDM7_RUBAR; tr|A0AAW1YJ86|A0AAW1YJ86_RUBAR	2,3-bisphosphoglycerate-independent phosphoglycerate; Belongs to the peptidase M24B family; Leucine aminopeptidase	3	5	2.49	1.2	1.51	0.497708	0.831191
GO:0031977	thylakoid lumen	cellular_component	tr|A0AAW1VPU1|A0AAW1VPU1_RUBAR; tr|A0AAW1WFW4|A0AAW1WFW4_RUBAR; tr|A0AAW1XGC6|A0AAW1XGC6_RUBAR	ATP synthase subunit beta;Produces ATP from ADP in the presence of a proton gradient across the membrane; ATP-dependent zinc metalloprotease FTSH 2; Plastid-lipid-associated protein	3	5	2.49	1.2	1.51	0.497708	0.831191
GO:0006066	alcohol metabolic process	biological_process	tr|A0AAW1VR01|A0AAW1VR01_RUBAR; tr|A0AAW1WEC0|A0AAW1WEC0_RUBAR; tr|A0AAW1WLM9|A0AAW1WLM9_RUBAR	Belongs to the class-III pyridoxal-phosphate-dependent aminotransferase family; Performs the first committed step in the biosynthesis of isoprene-containing compounds such as sterols and terpenoids; glycerol	3	5	2.49	1.2	1.51	0.497708	0.831191
GO:0055082	intracellular chemical homeostasis	biological_process	tr|A0AAW1W9F1|A0AAW1W9F1_RUBAR; tr|A0AAW1WK14|A0AAW1WK14_RUBAR; tr|A0AAW1Y6X6|A0AAW1Y6X6_RUBAR	ATPase 10, plasma; Belongs to the AAA ATPase family; V-type proton ATPase subunit	3	5	2.49	1.2	1.51	0.497708	0.831191
GO:0031072	heat shock protein binding	molecular_function	tr|A0AAW1VR01|A0AAW1VR01_RUBAR; tr|A0AAW1W6L5|A0AAW1W6L5_RUBAR; tr|A0AAW1XSZ4|A0AAW1XSZ4_RUBAR	DnaJ protein homolog; Performs the first committed step in the biosynthesis of isoprene-containing compounds such as sterols and terpenoids; Protein SSUH2 homolog	3	5	2.49	1.2	1.51	0.497708	0.831191
GO:0016485	protein processing	biological_process	tr|A0AAW1WHM4|A0AAW1WHM4_RUBAR; tr|A0AAW1WLD4|A0AAW1WLD4_RUBAR; tr|A0AAW1Y2E2|A0AAW1Y2E2_RUBAR	Belongs to the peptidase M16 family; Presequence protease 1, chloroplastic mitochondrial-like	3	5	2.49	1.2	1.51	0.497708	0.831191
GO:0016877	ligase activity, forming carbon-sulfur bonds	molecular_function	tr|A0AAW1WLX9|A0AAW1WLX9_RUBAR; tr|A0AAW1WPX6|A0AAW1WPX6_RUBAR; tr|A0AAW1XA45|A0AAW1XA45_RUBAR	Long chain acyl-CoA synthetase; Succinyl-CoA synthetase functions in the citric acid cycle (TCA), coupling the hydrolysis of succinyl-CoA to the synthesis of ATP and thus represents the only step of substrate- level phosphorylation in the TCA. The alpha subunit of the enzyme binds the substrates coenzyme A and phosphate, while succinate binding and nucleotide specificity is provided by the beta subunit; acetate--CoA ligase ACS, chloroplastic	3	5	2.49	1.2	1.51	0.497708	0.831191
GO:0045727	positive regulation of translation	biological_process	tr|A0AAW1WMW9|A0AAW1WMW9_RUBAR; tr|A0AAW1WP18|A0AAW1WP18_RUBAR; tr|A0AAW1WPI8|A0AAW1WPI8_RUBAR	Belongs to the universal ribosomal protein uS4 family; Chaperone protein	3	5	2.49	1.2	1.51	0.497708	0.831191
GO:0043087	regulation of GTPase activity	biological_process	tr|A0AAW1W1W4|A0AAW1W1W4_RUBAR; tr|A0AAW1XUJ1|A0AAW1XUJ1_RUBAR; tr|A0AAW1XVC4|A0AAW1XVC4_RUBAR	Belongs to the class-I aminoacyl-tRNA synthetase family	3	5	2.49	1.2	1.51	0.497708	0.831191
GO:0034250	positive regulation of amide metabolic process	biological_process	tr|A0AAW1WMW9|A0AAW1WMW9_RUBAR; tr|A0AAW1WP18|A0AAW1WP18_RUBAR; tr|A0AAW1WPI8|A0AAW1WPI8_RUBAR	Belongs to the universal ribosomal protein uS4 family; Chaperone protein	3	5	2.49	1.2	1.51	0.497708	0.831191
GO:0043547	positive regulation of GTPase activity	biological_process	tr|A0AAW1W1W4|A0AAW1W1W4_RUBAR; tr|A0AAW1XUJ1|A0AAW1XUJ1_RUBAR; tr|A0AAW1XVC4|A0AAW1XVC4_RUBAR	Belongs to the class-I aminoacyl-tRNA synthetase family	3	5	2.49	1.2	1.51	0.497708	0.831191
GO:0034059	response to anoxia	biological_process	tr|A0AAW1W4Q1|A0AAW1W4Q1_RUBAR; tr|A0AAW1W670|A0AAW1W670_RUBAR; tr|A0AAW1WN23|A0AAW1WN23_RUBAR	Belongs to the TPP enzyme family; Belongs to the glyceraldehyde-3-phosphate dehydrogenase family;glyceraldehyde-3-phosphate dehydrogenase; Ribosomal protein P0 is the functional equivalent of E.coli protein L10	3	5	2.49	1.2	1.51	0.497708	0.831191
GO:0042175	nuclear outer membrane-endoplasmic reticulum membrane network	cellular_component	tr|A0AAW1W2W0|A0AAW1W2W0_RUBAR; tr|A0AAW1WI34|A0AAW1WI34_RUBAR; tr|A0AAW1WVE3|A0AAW1WVE3_RUBAR	GTP-BINDING protein	3	5	2.49	1.2	1.51	0.497708	0.831191
GO:0005096	GTPase activator activity	molecular_function	tr|A0AAW1W1W4|A0AAW1W1W4_RUBAR; tr|A0AAW1XUJ1|A0AAW1XUJ1_RUBAR; tr|A0AAW1XVC4|A0AAW1XVC4_RUBAR	Belongs to the class-I aminoacyl-tRNA synthetase family	3	5	2.49	1.2	1.51	0.497708	0.831191
GO:0140056	organelle localization by membrane tethering	biological_process	tr|A0AAW1W1Z2|A0AAW1W1Z2_RUBAR; tr|A0AAW1WBM2|A0AAW1WBM2_RUBAR; tr|A0AAW1XVX1|A0AAW1XVX1_RUBAR	Gtr1/RagA G protein conserved region;Ras-related protein; Rab subfamily of small GTPases;Ras-related protein; Ras-related protein	3	5	2.49	1.2	1.51	0.497708	0.831191
GO:0000015	phosphopyruvate hydratase complex	cellular_component	tr|A0AAW1W0L3|A0AAW1W0L3_RUBAR; tr|A0AAW1W5R3|A0AAW1W5R3_RUBAR; tr|A0AAW1WBE3|A0AAW1WBE3_RUBAR	phosphopyruvate hydratase activity	3	5	2.49	1.2	1.51	0.497708	0.831191
GO:0043900	obsolete regulation of multi-organism process	biological_process	tr|A0AAW1WCT9|A0AAW1WCT9_RUBAR; tr|A0AAW1XGJ3|A0AAW1XGJ3_RUBAR; tr|A0AAW1XL09|A0AAW1XL09_RUBAR	Belongs to the phosphoglycerate kinase family; Monodehydroascorbate; Nucleoredoxin	3	5	2.49	1.2	1.51	0.497708	0.831191
GO:0009566	fertilization	biological_process	tr|A0AAW1WAZ8|A0AAW1WAZ8_RUBAR; tr|A0AAW1WKA1|A0AAW1WKA1_RUBAR; tr|A0AAW1WKW3|A0AAW1WKW3_RUBAR	Belongs to the OSBP family; Catalyzes the oxidative decarboxylation of 6- phosphogluconate to ribulose 5-phosphate and CO(2), with concomitant reduction of NADP to NADPH	3	5	2.49	1.2	1.51	0.497708	0.831191
GO:0033554	cellular response to stress	biological_process	tr|A0AAW1VVX6|A0AAW1VVX6_RUBAR; tr|A0AAW1W0C8|A0AAW1W0C8_RUBAR; tr|A0AAW1W1W4|A0AAW1W1W4_RUBAR; tr|A0AAW1W4Z7|A0AAW1W4Z7_RUBAR; tr|A0AAW1W9F1|A0AAW1W9F1_RUBAR; tr|A0AAW1WEF6|A0AAW1WEF6_RUBAR; tr|A0AAW1WI91|A0AAW1WI91_RUBAR; tr|A0AAW1WLB9|A0AAW1WLB9_RUBAR; tr|A0AAW1WPI8|A0AAW1WPI8_RUBAR; tr|A0AAW1WQK1|A0AAW1WQK1_RUBAR; tr|A0AAW1WRN6|A0AAW1WRN6_RUBAR; tr|A0AAW1WSU3|A0AAW1WSU3_RUBAR; tr|A0AAW1X5B5|A0AAW1X5B5_RUBAR; tr|A0AAW1XPX3|A0AAW1XPX3_RUBAR; tr|A0AAW1XQJ0|A0AAW1XQJ0_RUBAR; tr|A0AAW1XTZ5|A0AAW1XTZ5_RUBAR; tr|A0AAW1XUJ1|A0AAW1XUJ1_RUBAR; tr|A0AAW1XVC4|A0AAW1XVC4_RUBAR; tr|A0AAW1XXT1|A0AAW1XXT1_RUBAR; tr|A0AAW1XYF5|A0AAW1XYF5_RUBAR; tr|A0AAW1XYG4|A0AAW1XYG4_RUBAR; tr|A0AAW1XYP1|A0AAW1XYP1_RUBAR; tr|A0AAW1XZW7|A0AAW1XZW7_RUBAR; tr|A0AAW1Y0D3|A0AAW1Y0D3_RUBAR; tr|A0AAW1Y0P9|A0AAW1Y0P9_RUBAR; tr|A0AAW1Y0T3|A0AAW1Y0T3_RUBAR; tr|A0AAW1Y0U6|A0AAW1Y0U6_RUBAR; tr|A0AAW1Y1R6|A0AAW1Y1R6_RUBAR; tr|A0AAW1Y1S8|A0AAW1Y1S8_RUBAR; tr|A0AAW1Y2K5|A0AAW1Y2K5_RUBAR; tr|A0AAW1Y388|A0AAW1Y388_RUBAR; tr|A0AAW1YCG0|A0AAW1YCG0_RUBAR; tr|A0AAW1YCT6|A0AAW1YCT6_RUBAR; tr|A0AAW1YEJ8|A0AAW1YEJ8_RUBAR; tr|A0AAW1YES9|A0AAW1YES9_RUBAR; tr|A0AAW1YQF1|A0AAW1YQF1_RUBAR; tr|A0AAW1YSP4|A0AAW1YSP4_RUBAR	26S protease regulatory subunit 6B; 26S protease regulatory subunit 6B;Belongs to the AAA ATPase family; 26S protease regulatory subunit;Belongs to the AAA ATPase family; ATP sulfurylase; ATP sulfurylase 1; Belongs to the 14-3-3 family; Belongs to the AAA ATPase family; Belongs to the Glu Leu Phe Val dehydrogenases family; Belongs to the UDP-glycosyltransferase family;UDP-glycosyltransferase; Belongs to the class-I aminoacyl-tRNA synthetase family; Belongs to the iron ascorbate-dependent oxidoreductase family; Belongs to the peptidase C1 family; Chaperone protein; DEAD-box ATP-dependent RNA helicase; DEAD-box ATP-dependent RNA helicase;Lysosomal; Endoplasmin homolog; Involved in biosynthesis of the thiamine precursor thiazole. Catalyzes the conversion of NAD and glycine to adenosine diphosphate 5-(2-hydroxyethyl)-4-methylthiazole-2-carboxylic acid (ADT), an adenylated thiazole intermediate. The reaction includes an iron-dependent sulfide transfer from a conserved cysteine residue of the protein to a thiazole intermediate. The enzyme can only undergo a single turnover, which suggests it is a suicide enzyme. May have additional roles in adaptation to various stress conditions and in DNA damage tolerance; Nucleoside diphosphate kinase; Phosphoenolpyruvate carboxylase; Staphylococcal nuclease domain-containing protein; UDP-glycosyltransferase; UTP-glucose-1-phosphate uridylyltransferase	37	74	36.91	1	1.005	0.539061	0.899116
GO:0033036	macromolecule localization	biological_process	tr|A0AAW1VN89|A0AAW1VN89_RUBAR; tr|A0AAW1W1W4|A0AAW1W1W4_RUBAR; tr|A0AAW1W1Z2|A0AAW1W1Z2_RUBAR; tr|A0AAW1W9T4|A0AAW1W9T4_RUBAR; tr|A0AAW1WB26|A0AAW1WB26_RUBAR; tr|A0AAW1WBM2|A0AAW1WBM2_RUBAR; tr|A0AAW1WEF6|A0AAW1WEF6_RUBAR; tr|A0AAW1WFQ5|A0AAW1WFQ5_RUBAR; tr|A0AAW1WGP4|A0AAW1WGP4_RUBAR; tr|A0AAW1WHM4|A0AAW1WHM4_RUBAR; tr|A0AAW1WJ06|A0AAW1WJ06_RUBAR; tr|A0AAW1X303|A0AAW1X303_RUBAR; tr|A0AAW1XD81|A0AAW1XD81_RUBAR; tr|A0AAW1XDU3|A0AAW1XDU3_RUBAR; tr|A0AAW1XKK9|A0AAW1XKK9_RUBAR; tr|A0AAW1XT02|A0AAW1XT02_RUBAR; tr|A0AAW1XUJ1|A0AAW1XUJ1_RUBAR; tr|A0AAW1XVC4|A0AAW1XVC4_RUBAR; tr|A0AAW1XVX1|A0AAW1XVX1_RUBAR; tr|A0AAW1XZ23|A0AAW1XZ23_RUBAR; tr|A0AAW1Y1R6|A0AAW1Y1R6_RUBAR; tr|A0AAW1YCG0|A0AAW1YCG0_RUBAR; tr|A0AAW1YCT6|A0AAW1YCT6_RUBAR; tr|A0AAW1YED0|A0AAW1YED0_RUBAR; tr|A0AAW1YEG3|A0AAW1YEG3_RUBAR; tr|A0AAW1YH04|A0AAW1YH04_RUBAR; tr|A0AAW1YHU0|A0AAW1YHU0_RUBAR; tr|A0AAW1YID0|A0AAW1YID0_RUBAR; tr|A0AAW1YQF1|A0AAW1YQF1_RUBAR	60S ribosomal Protein;Ribosomal protein L35Ae;structural constituent of ribosome; 60S ribosomal protein;Belongs to the universal ribosomal protein uL15 family;structural constituent of ribosome; 60S ribosomal protein;Ribosomal protein L35Ae;structural constituent of ribosome; Belongs to the UDP-glycosyltransferase family;UDP-glycosyltransferase; Belongs to the chaperonin (HSP60) family; Belongs to the class-I aminoacyl-tRNA synthetase family; Belongs to the eukaryotic ribosomal protein eS8 family;ribonuclease H protein; Belongs to the peptidase M16 family; Binds to actin and affects the structure of the cytoskeleton. At high concentrations, profilin prevents the polymerization of actin, whereas it enhances it at low concentrations; Binds to actin and affects the structure of the cytoskeleton. At high concentrations, profilin prevents the polymerization of actin, whereas it enhances it at low concentrations;Profilin; DEAD-box ATP-dependent RNA helicase; DEAD-box ATP-dependent RNA helicase;Lysosomal; Endoplasmin homolog; GTP-binding protein involved in nucleocytoplasmic transport. Required for the import of protein into the nucleus and also for RNA export. Involved in chromatin condensation and control of cell cycle; Gtr1/RagA G protein conserved region;Ras-related protein; Heat shock protein; Plant non-specific lipid-transfer proteins transfer phospholipids as well as galactolipids across membranes. May play a role in wax or cutin deposition in the cell walls of expanding epidermal cells and certain secretory tissues; Rab subfamily of small GTPases;Ras-related protein; Ras-related protein; The coatomer is a cytosolic protein complex that binds to dilysine motifs and reversibly associates with Golgi non- clathrin-coated vesicles, which further mediate biosynthetic protein transport from the ER, via the Golgi up to the trans Golgi network; The coatomer is a cytosolic protein complex that binds to dilysine motifs and reversibly associates with Golgi non- clathrin-coated vesicles, which further mediate biosynthetic protein transport from the ER, via the Golgi up to the trans Golgi network. Coatomer complex is required for budding from Golgi membranes, and is essential for the retrograde Golgi-to-ER transport of dilysine-tagged proteins; UTP-glucose-1-phosphate uridylyltransferase	29	58	28.93	1	1.005	0.545866	0.909318
GO:0044425	obsolete membrane part	cellular_component	tr|A0AAW1VPU1|A0AAW1VPU1_RUBAR; tr|A0AAW1VTS5|A0AAW1VTS5_RUBAR; tr|A0AAW1VYY8|A0AAW1VYY8_RUBAR; tr|A0AAW1VZC5|A0AAW1VZC5_RUBAR; tr|A0AAW1W2W0|A0AAW1W2W0_RUBAR; tr|A0AAW1WGP4|A0AAW1WGP4_RUBAR; tr|A0AAW1WGW5|A0AAW1WGW5_RUBAR; tr|A0AAW1WHM4|A0AAW1WHM4_RUBAR; tr|A0AAW1WI34|A0AAW1WI34_RUBAR; tr|A0AAW1WJ06|A0AAW1WJ06_RUBAR; tr|A0AAW1WLA6|A0AAW1WLA6_RUBAR; tr|A0AAW1WLD4|A0AAW1WLD4_RUBAR; tr|A0AAW1WMF8|A0AAW1WMF8_RUBAR; tr|A0AAW1WR54|A0AAW1WR54_RUBAR; tr|A0AAW1WSL3|A0AAW1WSL3_RUBAR; tr|A0AAW1WVB7|A0AAW1WVB7_RUBAR; tr|A0AAW1WVE3|A0AAW1WVE3_RUBAR; tr|A0AAW1XB30|A0AAW1XB30_RUBAR; tr|A0AAW1XCC5|A0AAW1XCC5_RUBAR; tr|A0AAW1XFQ2|A0AAW1XFQ2_RUBAR; tr|A0AAW1XKK9|A0AAW1XKK9_RUBAR; tr|A0AAW1XTR1|A0AAW1XTR1_RUBAR; tr|A0AAW1XWK6|A0AAW1XWK6_RUBAR; tr|A0AAW1Y0L9|A0AAW1Y0L9_RUBAR; tr|A0AAW1YDJ3|A0AAW1YDJ3_RUBAR; tr|A0AAW1YJ38|A0AAW1YJ38_RUBAR	ATP synthase subunit beta;Produces ATP from ADP in the presence of a proton gradient across the membrane; ATP synthase subunit delta'; Belongs to the mitochondrial carrier (TC 2.A.29) family; Belongs to the peptidase M16 family; Dihydrolipoyl dehydrogenase; Fasciclin-like arabinogalactan protein; Flavoprotein (FP) subunit of succinate dehydrogenase (SDH) that is involved in complex II of the mitochondrial electron transport chain and is responsible for transferring electrons from succinate to ubiquinone (coenzyme Q); GTP-BINDING protein; Hypersensitive-induced response protein;Mitochondrial outer membrane protein porin; Mitochondrial outer membrane protein porin of 34; Pleiotropic drug resistance protein 2-like; The coatomer is a cytosolic protein complex that binds to dilysine motifs and reversibly associates with Golgi non- clathrin-coated vesicles, which further mediate biosynthetic protein transport from the ER, via the Golgi up to the trans Golgi network; The coatomer is a cytosolic protein complex that binds to dilysine motifs and reversibly associates with Golgi non- clathrin-coated vesicles, which further mediate biosynthetic protein transport from the ER, via the Golgi up to the trans Golgi network. Coatomer complex is required for budding from Golgi membranes, and is essential for the retrograde Golgi-to-ER transport of dilysine-tagged proteins; assists the folding of proteins upon ATP hydrolysis	26	52	25.94	1	1.005	0.549116	0.91358
GO:0005515	protein binding	molecular_function	tr|A0AAW1VL18|A0AAW1VL18_RUBAR; tr|A0AAW1VLS8|A0AAW1VLS8_RUBAR; tr|A0AAW1VMH6|A0AAW1VMH6_RUBAR; tr|A0AAW1VMK5|A0AAW1VMK5_RUBAR; tr|A0AAW1VN46|A0AAW1VN46_RUBAR; tr|A0AAW1VNZ6|A0AAW1VNZ6_RUBAR; tr|A0AAW1VPK4|A0AAW1VPK4_RUBAR; tr|A0AAW1VQP6|A0AAW1VQP6_RUBAR; tr|A0AAW1VR01|A0AAW1VR01_RUBAR; tr|A0AAW1VSF5|A0AAW1VSF5_RUBAR; tr|A0AAW1VSY5|A0AAW1VSY5_RUBAR; tr|A0AAW1VT48|A0AAW1VT48_RUBAR; tr|A0AAW1VZW5|A0AAW1VZW5_RUBAR; tr|A0AAW1W0C8|A0AAW1W0C8_RUBAR; tr|A0AAW1W1C7|A0AAW1W1C7_RUBAR; tr|A0AAW1W4S2|A0AAW1W4S2_RUBAR; tr|A0AAW1W695|A0AAW1W695_RUBAR; tr|A0AAW1W7M3|A0AAW1W7M3_RUBAR; tr|A0AAW1W858|A0AAW1W858_RUBAR; tr|A0AAW1W9F1|A0AAW1W9F1_RUBAR; tr|A0AAW1W9T4|A0AAW1W9T4_RUBAR; tr|A0AAW1W9Z4|A0AAW1W9Z4_RUBAR; tr|A0AAW1WCI6|A0AAW1WCI6_RUBAR; tr|A0AAW1WFQ5|A0AAW1WFQ5_RUBAR; tr|A0AAW1WGP4|A0AAW1WGP4_RUBAR; tr|A0AAW1WHH3|A0AAW1WHH3_RUBAR; tr|A0AAW1WJ06|A0AAW1WJ06_RUBAR; tr|A0AAW1WJF6|A0AAW1WJF6_RUBAR; tr|A0AAW1WK62|A0AAW1WK62_RUBAR; tr|A0AAW1WKM9|A0AAW1WKM9_RUBAR; tr|A0AAW1WL84|A0AAW1WL84_RUBAR; tr|A0AAW1WLA1|A0AAW1WLA1_RUBAR; tr|A0AAW1WQ26|A0AAW1WQ26_RUBAR; tr|A0AAW1WQ39|A0AAW1WQ39_RUBAR; tr|A0AAW1WQN1|A0AAW1WQN1_RUBAR; tr|A0AAW1WTM4|A0AAW1WTM4_RUBAR; tr|A0AAW1WV84|A0AAW1WV84_RUBAR; tr|A0AAW1X070|A0AAW1X070_RUBAR; tr|A0AAW1X303|A0AAW1X303_RUBAR; tr|A0AAW1X398|A0AAW1X398_RUBAR; tr|A0AAW1X412|A0AAW1X412_RUBAR; tr|A0AAW1XD01|A0AAW1XD01_RUBAR; tr|A0AAW1XD81|A0AAW1XD81_RUBAR; tr|A0AAW1XET8|A0AAW1XET8_RUBAR; tr|A0AAW1XFG5|A0AAW1XFG5_RUBAR; tr|A0AAW1XFQ2|A0AAW1XFQ2_RUBAR; tr|A0AAW1XG04|A0AAW1XG04_RUBAR; tr|A0AAW1XG19|A0AAW1XG19_RUBAR; tr|A0AAW1XGK6|A0AAW1XGK6_RUBAR; tr|A0AAW1XGT2|A0AAW1XGT2_RUBAR; tr|A0AAW1XIA6|A0AAW1XIA6_RUBAR; tr|A0AAW1XKK9|A0AAW1XKK9_RUBAR; tr|A0AAW1XKM1|A0AAW1XKM1_RUBAR; tr|A0AAW1XPP4|A0AAW1XPP4_RUBAR; tr|A0AAW1XPX3|A0AAW1XPX3_RUBAR; tr|A0AAW1XRF1|A0AAW1XRF1_RUBAR; tr|A0AAW1XS97|A0AAW1XS97_RUBAR; tr|A0AAW1XTZ5|A0AAW1XTZ5_RUBAR; tr|A0AAW1XVG7|A0AAW1XVG7_RUBAR; tr|A0AAW1XYG1|A0AAW1XYG1_RUBAR; tr|A0AAW1XYG4|A0AAW1XYG4_RUBAR; tr|A0AAW1XYP1|A0AAW1XYP1_RUBAR; tr|A0AAW1Y0A9|A0AAW1Y0A9_RUBAR; tr|A0AAW1Y0P9|A0AAW1Y0P9_RUBAR; tr|A0AAW1Y0T3|A0AAW1Y0T3_RUBAR; tr|A0AAW1Y254|A0AAW1Y254_RUBAR; tr|A0AAW1Y2K5|A0AAW1Y2K5_RUBAR; tr|A0AAW1Y348|A0AAW1Y348_RUBAR; tr|A0AAW1Y388|A0AAW1Y388_RUBAR; tr|A0AAW1Y3E4|A0AAW1Y3E4_RUBAR; tr|A0AAW1Y6X6|A0AAW1Y6X6_RUBAR; tr|A0AAW1YAI4|A0AAW1YAI4_RUBAR; tr|A0AAW1YDJ3|A0AAW1YDJ3_RUBAR; tr|A0AAW1YEG3|A0AAW1YEG3_RUBAR; tr|A0AAW1YEM4|A0AAW1YEM4_RUBAR; tr|A0AAW1YES9|A0AAW1YES9_RUBAR; tr|A0AAW1YEW6|A0AAW1YEW6_RUBAR; tr|A0AAW1YG07|A0AAW1YG07_RUBAR; tr|A0AAW1YGZ5|A0AAW1YGZ5_RUBAR; tr|A0AAW1YH04|A0AAW1YH04_RUBAR; tr|A0AAW1YHU0|A0AAW1YHU0_RUBAR; tr|A0AAW1YLT9|A0AAW1YLT9_RUBAR; tr|A0AAW1YM93|A0AAW1YM93_RUBAR; tr|A0AAW1YP60|A0AAW1YP60_RUBAR; tr|A0AAW1YPE2|A0AAW1YPE2_RUBAR; tr|A0AAW1YQ07|A0AAW1YQ07_RUBAR; tr|A0AAW1YQP7|A0AAW1YQP7_RUBAR	26S protease regulatory subunit 6B; 26S protease regulatory subunit 6B;Belongs to the AAA ATPase family; 26S protease regulatory subunit;Belongs to the AAA ATPase family; 26S proteasome non-ATPase regulatory subunit; Annexin D5-like; Asparagine synthetase;Glutamine amidotransferase domain; Belongs to the AAA ATPase family; Belongs to the ClpA ClpB family; Belongs to the DEAD box helicase family; Belongs to the PdxS SNZ family; Belongs to the TRAFAC class dynamin-like GTPase superfamily. Dynamin Fzo YdjA family; Belongs to the TRAFAC class myosin-kinesin ATPase superfamily. Myosin family; Belongs to the argonaute family; Belongs to the chaperonin (HSP60) family; Belongs to the group II decarboxylase family; Belongs to the heat shock protein 70 family;Heat shock cognate 70 kDa;mediator of RNA polymerase II transcription subunit; Binds to actin and affects the structure of the cytoskeleton. At high concentrations, profilin prevents the polymerization of actin, whereas it enhances it at low concentrations; Binds to actin and affects the structure of the cytoskeleton. At high concentrations, profilin prevents the polymerization of actin, whereas it enhances it at low concentrations;Profilin; Catalyzes the rate-limiting step of the oxidative pentose-phosphate pathway, which represents a route for the dissimilation of carbohydrates besides glycolysis; Catalyzes the rate-limiting step of the oxidative pentose-phosphate pathway, which represents a route for the dissimilation of carbohydrates besides glycolysis;Nitrile-specifier protein; Cell Division;Cell division;Cell division cycle protein 48 homolog;cell division;cell division cycle protein 48; Embryo-specific protein 3, (ATS3);Lipoxygenase homology domain-containing protein;lipid-associated family; Guanine nucleotide-binding protein subunit beta-like;Guanine nucleotide-binding protein subunit beta-like protein; Guanosine nucleotide diphosphate dissociation inhibitor; Heat shock protein; Hypersensitive-induced response protein;Mitochondrial outer membrane protein porin; Involved in biosynthesis of the thiamine precursor thiazole. Catalyzes the conversion of NAD and glycine to adenosine diphosphate 5-(2-hydroxyethyl)-4-methylthiazole-2-carboxylic acid (ADT), an adenylated thiazole intermediate. The reaction includes an iron-dependent sulfide transfer from a conserved cysteine residue of the protein to a thiazole intermediate. The enzyme can only undergo a single turnover, which suggests it is a suicide enzyme. May have additional roles in adaptation to various stress conditions and in DNA damage tolerance; Lipoxygenase homology domain-containing protein; Major facilitator superfamily domain-containing protein; Performs the first committed step in the biosynthesis of isoprene-containing compounds such as sterols and terpenoids; Peroxisomal fatty acid beta-oxidation multifunctional protein; Phosphorylase is an important allosteric enzyme in carbohydrate metabolism. Enzymes from different sources differ in their regulatory mechanisms and in their natural substrates. However, all known phosphorylases share catalytic and structural properties; Photosystem I reaction center subunit III; Plant lipoxygenase may be involved in a number of diverse aspects of plant physiology including growth and development, pest resistance, and senescence or responses to wounding; Plant non-specific lipid-transfer proteins transfer phospholipids as well as galactolipids across membranes. May play a role in wax or cutin deposition in the cell walls of expanding epidermal cells and certain secretory tissues; Ras-related protein;Ras-related protein RABD1-like; The coatomer is a cytosolic protein complex that binds to dilysine motifs and reversibly associates with Golgi non- clathrin-coated vesicles, which further mediate biosynthetic protein transport from the ER, via the Golgi up to the trans Golgi network; The coatomer is a cytosolic protein complex that binds to dilysine motifs and reversibly associates with Golgi non- clathrin-coated vesicles, which further mediate biosynthetic protein transport from the ER, via the Golgi up to the trans Golgi network. Coatomer complex is required for budding from Golgi membranes, and is essential for the retrograde Golgi-to-ER transport of dilysine-tagged proteins; U-box domain-containing protein; Ubiquitin exists either covalently attached to another protein, or free (unanchored). When covalently bound, it is conjugated to target proteins via an isopeptide bond either as a monomer (monoubiquitin), a polymer linked via different Lys residues of the ubiquitin (polyubiquitin chains) or a linear polymer linked via the initiator Met of the ubiquitin (linear polyubiquitin chains). Polyubiquitin chains, when attached to a target protein, have different functions depending on the Lys residue of the ubiquitin that is linked; Ubiquitin exists either covalently attached to another protein, or free (unanchored). When covalently bound, it is conjugated to target proteins via an isopeptide bond either as a monomer (monoubiquitin), a polymer linked via different Lys residues of the ubiquitin (polyubiquitin chains) or a linear polymer linked via the initiator Met of the ubiquitin (linear polyubiquitin chains). Polyubiquitin chains, when attached to a target protein, have different functions depending on the Lys residue of the ubiquitin that is linked Lys-11-linked is involved in ERAD (endoplasmic reticulum-associated degradation) and in cell-cycle regulation;Ubiquitin homologues;Ubiquitin-2 like Rad60 SUMO-like;ubiquitin-NEDD8-like protein; Ubiquitin exists either covalently attached to another protein, or free (unanchored). When covalently bound, it is conjugated to target proteins via an isopeptide bond either as a monomer (monoubiquitin), a polymer linked via different Lys residues of the ubiquitin (polyubiquitin chains) or a linear polymer linked via the initiator Met of the ubiquitin (linear polyubiquitin chains). Polyubiquitin chains, when attached to a target protein, have different functions depending on the Lys residue of the ubiquitin that is linked;Ubiquitin-2 like Rad60 SUMO-like; Ubiquitin-2 like Rad60 SUMO-like;ubiquitin-NEDD8-like protein; V-type proton ATPase catalytic subunit; V-type proton ATPase subunit; acetyltransferase component of pyruvate dehydrogenase; assists the folding of proteins upon ATP hydrolysis; component of the eukaryotic translation initiation factor 3 (eIF-3) complex, which is involved in protein synthesis of a specialized repertoire of mRNAs and, together with other initiation factors, stimulates binding of mRNA and methionyl-tRNAi to the 40S ribosome. The eIF-3 complex specifically targets and initiates translation of a subset of mRNAs involved in cell proliferation; transport protein; ubiquitin-40S ribosomal protein; ubiquitin-60S ribosomal protein	87	175	87.29	1	0.992	0.551042	0.915631
GO:0009991	obsolete response to extracellular stimulus	biological_process	tr|A0AAW1W1W4|A0AAW1W1W4_RUBAR; tr|A0AAW1W4Z7|A0AAW1W4Z7_RUBAR; tr|A0AAW1WK26|A0AAW1WK26_RUBAR; tr|A0AAW1WSU3|A0AAW1WSU3_RUBAR; tr|A0AAW1X5B5|A0AAW1X5B5_RUBAR; tr|A0AAW1XQJ0|A0AAW1XQJ0_RUBAR; tr|A0AAW1XUJ1|A0AAW1XUJ1_RUBAR; tr|A0AAW1XVC4|A0AAW1XVC4_RUBAR; tr|A0AAW1XXT1|A0AAW1XXT1_RUBAR; tr|A0AAW1XYF5|A0AAW1XYF5_RUBAR; tr|A0AAW1XZW7|A0AAW1XZW7_RUBAR; tr|A0AAW1Y0D3|A0AAW1Y0D3_RUBAR; tr|A0AAW1Y0U6|A0AAW1Y0U6_RUBAR; tr|A0AAW1Y1R6|A0AAW1Y1R6_RUBAR; tr|A0AAW1Y1S8|A0AAW1Y1S8_RUBAR; tr|A0AAW1YEJ8|A0AAW1YEJ8_RUBAR; tr|A0AAW1YIG6|A0AAW1YIG6_RUBAR; tr|A0AAW1YQF1|A0AAW1YQF1_RUBAR; tr|A0AAW1YSP4|A0AAW1YSP4_RUBAR	ATP sulfurylase; ATP sulfurylase 1; Belongs to the Glu Leu Phe Val dehydrogenases family; Belongs to the UDP-glycosyltransferase family;UDP-glycosyltransferase; Belongs to the class-I aminoacyl-tRNA synthetase family; Catalyzes the isomerization of citrate to isocitrate via cis-aconitate; Phosphoenolpyruvate carboxylase; UDP-glycosyltransferase; UTP-glucose-1-phosphate uridylyltransferase	19	38	18.95	1	1.005	0.559249	0.928101
GO:0009605	response to external stimulus	biological_process	tr|A0AAW1VIE9|A0AAW1VIE9_RUBAR; tr|A0AAW1VMH6|A0AAW1VMH6_RUBAR; tr|A0AAW1VPU1|A0AAW1VPU1_RUBAR; tr|A0AAW1VQP6|A0AAW1VQP6_RUBAR; tr|A0AAW1VRF1|A0AAW1VRF1_RUBAR; tr|A0AAW1VRG2|A0AAW1VRG2_RUBAR; tr|A0AAW1VSF5|A0AAW1VSF5_RUBAR; tr|A0AAW1VSY5|A0AAW1VSY5_RUBAR; tr|A0AAW1VT48|A0AAW1VT48_RUBAR; tr|A0AAW1VUR4|A0AAW1VUR4_RUBAR; tr|A0AAW1VUU1|A0AAW1VUU1_RUBAR; tr|A0AAW1W1W4|A0AAW1W1W4_RUBAR; tr|A0AAW1W2F1|A0AAW1W2F1_RUBAR; tr|A0AAW1W4Z7|A0AAW1W4Z7_RUBAR; tr|A0AAW1W5Y4|A0AAW1W5Y4_RUBAR; tr|A0AAW1WA26|A0AAW1WA26_RUBAR; tr|A0AAW1WCT9|A0AAW1WCT9_RUBAR; tr|A0AAW1WD36|A0AAW1WD36_RUBAR; tr|A0AAW1WI91|A0AAW1WI91_RUBAR; tr|A0AAW1WK26|A0AAW1WK26_RUBAR; tr|A0AAW1WLM9|A0AAW1WLM9_RUBAR; tr|A0AAW1WM96|A0AAW1WM96_RUBAR; tr|A0AAW1WMF8|A0AAW1WMF8_RUBAR; tr|A0AAW1WN23|A0AAW1WN23_RUBAR; tr|A0AAW1WQ39|A0AAW1WQ39_RUBAR; tr|A0AAW1WRN6|A0AAW1WRN6_RUBAR; tr|A0AAW1WS50|A0AAW1WS50_RUBAR; tr|A0AAW1WSU3|A0AAW1WSU3_RUBAR; tr|A0AAW1WTM4|A0AAW1WTM4_RUBAR; tr|A0AAW1WU90|A0AAW1WU90_RUBAR; tr|A0AAW1WUQ1|A0AAW1WUQ1_RUBAR; tr|A0AAW1WV84|A0AAW1WV84_RUBAR; tr|A0AAW1X5B5|A0AAW1X5B5_RUBAR; tr|A0AAW1X5W5|A0AAW1X5W5_RUBAR; tr|A0AAW1X6X0|A0AAW1X6X0_RUBAR; tr|A0AAW1X6Z6|A0AAW1X6Z6_RUBAR; tr|A0AAW1XD25|A0AAW1XD25_RUBAR; tr|A0AAW1XGJ3|A0AAW1XGJ3_RUBAR; tr|A0AAW1XI53|A0AAW1XI53_RUBAR; tr|A0AAW1XK70|A0AAW1XK70_RUBAR; tr|A0AAW1XKF3|A0AAW1XKF3_RUBAR; tr|A0AAW1XM37|A0AAW1XM37_RUBAR; tr|A0AAW1XNB9|A0AAW1XNB9_RUBAR; tr|A0AAW1XQJ0|A0AAW1XQJ0_RUBAR; tr|A0AAW1XUJ1|A0AAW1XUJ1_RUBAR; tr|A0AAW1XVC4|A0AAW1XVC4_RUBAR; tr|A0AAW1XXF9|A0AAW1XXF9_RUBAR; tr|A0AAW1XXT1|A0AAW1XXT1_RUBAR; tr|A0AAW1XYF5|A0AAW1XYF5_RUBAR; tr|A0AAW1XZW7|A0AAW1XZW7_RUBAR; tr|A0AAW1Y0D3|A0AAW1Y0D3_RUBAR; tr|A0AAW1Y0U6|A0AAW1Y0U6_RUBAR; tr|A0AAW1Y1R6|A0AAW1Y1R6_RUBAR; tr|A0AAW1Y1S8|A0AAW1Y1S8_RUBAR; tr|A0AAW1Y2I8|A0AAW1Y2I8_RUBAR; tr|A0AAW1Y6T6|A0AAW1Y6T6_RUBAR; tr|A0AAW1YEJ8|A0AAW1YEJ8_RUBAR; tr|A0AAW1YGM6|A0AAW1YGM6_RUBAR; tr|A0AAW1YIG6|A0AAW1YIG6_RUBAR; tr|A0AAW1YLT9|A0AAW1YLT9_RUBAR; tr|A0AAW1YPV7|A0AAW1YPV7_RUBAR; tr|A0AAW1YQF1|A0AAW1YQF1_RUBAR; tr|A0AAW1YSP4|A0AAW1YSP4_RUBAR	2-Cys peroxiredoxin; ATP sulfurylase; ATP sulfurylase 1; ATP synthase subunit beta;Produces ATP from ADP in the presence of a proton gradient across the membrane; Acts in the modification of cell walls via demethylesterification of cell wall pectin; Belongs to the Glu Leu Phe Val dehydrogenases family; Belongs to the UDP-glycosyltransferase family;UDP-glycosyltransferase; Belongs to the arginase family; Belongs to the class-I aminoacyl-tRNA synthetase family; Belongs to the class-III pyridoxal-phosphate-dependent aminotransferase family; Belongs to the glyceraldehyde-3-phosphate dehydrogenase family; Belongs to the glyceraldehyde-3-phosphate dehydrogenase family;glyceraldehyde-3-phosphate dehydrogenase; Belongs to the heat shock protein 70 family;Heat shock cognate 70 kDa;mediator of RNA polymerase II transcription subunit; Belongs to the iron ascorbate-dependent oxidoreductase family; Belongs to the oxygen-dependent FAD-linked oxidoreductase family; Belongs to the peptidase C1 family; Belongs to the phosphoglycerate kinase family; Belongs to the phosphohexose mutase family; Catalyzes the isomerization of citrate to isocitrate via cis-aconitate; Dicarboxylate transporter 2.1, chloroplastic-like; Embryo-specific protein 3, (ATS3);Lipoxygenase homology domain-containing protein;lipid-associated family; Guanine nucleotide-binding protein subunit beta-like;Guanine nucleotide-binding protein subunit beta-like protein; Heat shock cognate protein;Heat shock protein;heat shock;heat shock protein; Heat shock protein; Isocitrate dehydrogenase NADP; LURP-one-related; Lipoxygenase homology domain-containing protein; Malate dehydrogenase; Mitochondrial outer membrane protein porin; Mitochondrial outer membrane protein porin of 34; Monodehydroascorbate; Nucleoredoxin; PPIases accelerate the folding of proteins. It catalyzes the cis-trans isomerization of proline imidic peptide bonds in oligopeptides; Phosphoenolpyruvate carboxylase; Plant lipoxygenase may be involved in a number of diverse aspects of plant physiology including growth and development, pest resistance, and senescence or responses to wounding; UDP-glycosyltransferase; UTP-glucose-1-phosphate uridylyltransferase; acyl-coenzyme A oxidase; heat shock	63	127	63.34	0.99	0.988	0.562861	0.931077
GO:0071496	cellular response to external stimulus	biological_process	tr|A0AAW1W1W4|A0AAW1W1W4_RUBAR; tr|A0AAW1W4Z7|A0AAW1W4Z7_RUBAR; tr|A0AAW1WSU3|A0AAW1WSU3_RUBAR; tr|A0AAW1X5B5|A0AAW1X5B5_RUBAR; tr|A0AAW1XQJ0|A0AAW1XQJ0_RUBAR; tr|A0AAW1XUJ1|A0AAW1XUJ1_RUBAR; tr|A0AAW1XVC4|A0AAW1XVC4_RUBAR; tr|A0AAW1XXT1|A0AAW1XXT1_RUBAR; tr|A0AAW1XYF5|A0AAW1XYF5_RUBAR; tr|A0AAW1XZW7|A0AAW1XZW7_RUBAR; tr|A0AAW1Y0D3|A0AAW1Y0D3_RUBAR; tr|A0AAW1Y0U6|A0AAW1Y0U6_RUBAR; tr|A0AAW1Y1R6|A0AAW1Y1R6_RUBAR; tr|A0AAW1Y1S8|A0AAW1Y1S8_RUBAR; tr|A0AAW1YEJ8|A0AAW1YEJ8_RUBAR; tr|A0AAW1YQF1|A0AAW1YQF1_RUBAR; tr|A0AAW1YSP4|A0AAW1YSP4_RUBAR	ATP sulfurylase; ATP sulfurylase 1; Belongs to the Glu Leu Phe Val dehydrogenases family; Belongs to the UDP-glycosyltransferase family;UDP-glycosyltransferase; Belongs to the class-I aminoacyl-tRNA synthetase family; Phosphoenolpyruvate carboxylase; UDP-glycosyltransferase; UTP-glucose-1-phosphate uridylyltransferase	17	34	16.96	1	1.005	0.563157	0.931077
GO:0031668	obsolete cellular response to extracellular stimulus	biological_process	tr|A0AAW1W1W4|A0AAW1W1W4_RUBAR; tr|A0AAW1W4Z7|A0AAW1W4Z7_RUBAR; tr|A0AAW1WSU3|A0AAW1WSU3_RUBAR; tr|A0AAW1X5B5|A0AAW1X5B5_RUBAR; tr|A0AAW1XQJ0|A0AAW1XQJ0_RUBAR; tr|A0AAW1XUJ1|A0AAW1XUJ1_RUBAR; tr|A0AAW1XVC4|A0AAW1XVC4_RUBAR; tr|A0AAW1XXT1|A0AAW1XXT1_RUBAR; tr|A0AAW1XYF5|A0AAW1XYF5_RUBAR; tr|A0AAW1XZW7|A0AAW1XZW7_RUBAR; tr|A0AAW1Y0D3|A0AAW1Y0D3_RUBAR; tr|A0AAW1Y0U6|A0AAW1Y0U6_RUBAR; tr|A0AAW1Y1R6|A0AAW1Y1R6_RUBAR; tr|A0AAW1Y1S8|A0AAW1Y1S8_RUBAR; tr|A0AAW1YEJ8|A0AAW1YEJ8_RUBAR; tr|A0AAW1YQF1|A0AAW1YQF1_RUBAR; tr|A0AAW1YSP4|A0AAW1YSP4_RUBAR	ATP sulfurylase; ATP sulfurylase 1; Belongs to the Glu Leu Phe Val dehydrogenases family; Belongs to the UDP-glycosyltransferase family;UDP-glycosyltransferase; Belongs to the class-I aminoacyl-tRNA synthetase family; Phosphoenolpyruvate carboxylase; UDP-glycosyltransferase; UTP-glucose-1-phosphate uridylyltransferase	17	34	16.96	1	1.005	0.563157	0.931077
GO:0000287	magnesium ion binding	molecular_function	tr|A0A0F7CRU1|A0A0F7CRU1_RUBAR; tr|A0A2L0A1X1|A0A2L0A1X1_RUBAR; tr|A0AAW1VPM3|A0AAW1VPM3_RUBAR; tr|A0AAW1W0L3|A0AAW1W0L3_RUBAR; tr|A0AAW1W299|A0AAW1W299_RUBAR; tr|A0AAW1W5R3|A0AAW1W5R3_RUBAR; tr|A0AAW1W670|A0AAW1W670_RUBAR; tr|A0AAW1W8N0|A0AAW1W8N0_RUBAR; tr|A0AAW1WBE3|A0AAW1WBE3_RUBAR; tr|A0AAW1WTD7|A0AAW1WTD7_RUBAR; tr|A0AAW1X3C0|A0AAW1X3C0_RUBAR; tr|A0AAW1XG30|A0AAW1XG30_RUBAR; tr|A0AAW1XI92|A0AAW1XI92_RUBAR; tr|A0AAW1YDM7|A0AAW1YDM7_RUBAR	Belongs to the TPP enzyme family; Belongs to the pyruvate kinase family; Leucine aminopeptidase; Pyruvate kinase; Ribulose bisphosphate carboxylase, large chain; RuBisCO catalyzes two reactions the carboxylation of D- ribulose 1,5-bisphosphate, the primary event in carbon dioxide fixation, as well as the oxidative fragmentation of the pentose substrate in the photorespiration process. Both reactions occur simultaneously and in competition at the same active site; phosphopyruvate hydratase activity	14	28	13.97	1	1.005	0.57042	0.941906
GO:0071214	cellular response to abiotic stimulus	biological_process	tr|A0AAW1VLG0|A0AAW1VLG0_RUBAR; tr|A0AAW1WME2|A0AAW1WME2_RUBAR; tr|A0AAW1XXF9|A0AAW1XXF9_RUBAR; tr|A0AAW1XXT1|A0AAW1XXT1_RUBAR; tr|A0AAW1XYF5|A0AAW1XYF5_RUBAR; tr|A0AAW1XZW7|A0AAW1XZW7_RUBAR; tr|A0AAW1Y0D3|A0AAW1Y0D3_RUBAR; tr|A0AAW1Y0T1|A0AAW1Y0T1_RUBAR; tr|A0AAW1Y0U6|A0AAW1Y0U6_RUBAR; tr|A0AAW1Y1R6|A0AAW1Y1R6_RUBAR; tr|A0AAW1Y1S8|A0AAW1Y1S8_RUBAR	Belongs to the UDP-glycosyltransferase family;UDP-glycosyltransferase; PPIases accelerate the folding of proteins. It catalyzes the cis-trans isomerization of proline imidic peptide bonds in oligopeptides; Tubulin is the major constituent of microtubules. It binds two moles of GTP, one at an exchangeable site on the beta chain and one at a non-exchangeable site on the alpha chain; Tubulin is the major constituent of microtubules. It binds two moles of GTP, one at an exchangeable site on the beta chain and one at a non-exchangeable site on the alpha chain;structural constituent of cytoskeleton; UDP-glycosyltransferase	11	22	10.97	1	1.005	0.580298	0.955827
GO:0104004	cellular response to environmental stimulus	biological_process	tr|A0AAW1VLG0|A0AAW1VLG0_RUBAR; tr|A0AAW1WME2|A0AAW1WME2_RUBAR; tr|A0AAW1XXF9|A0AAW1XXF9_RUBAR; tr|A0AAW1XXT1|A0AAW1XXT1_RUBAR; tr|A0AAW1XYF5|A0AAW1XYF5_RUBAR; tr|A0AAW1XZW7|A0AAW1XZW7_RUBAR; tr|A0AAW1Y0D3|A0AAW1Y0D3_RUBAR; tr|A0AAW1Y0T1|A0AAW1Y0T1_RUBAR; tr|A0AAW1Y0U6|A0AAW1Y0U6_RUBAR; tr|A0AAW1Y1R6|A0AAW1Y1R6_RUBAR; tr|A0AAW1Y1S8|A0AAW1Y1S8_RUBAR	Belongs to the UDP-glycosyltransferase family;UDP-glycosyltransferase; PPIases accelerate the folding of proteins. It catalyzes the cis-trans isomerization of proline imidic peptide bonds in oligopeptides; Tubulin is the major constituent of microtubules. It binds two moles of GTP, one at an exchangeable site on the beta chain and one at a non-exchangeable site on the alpha chain; Tubulin is the major constituent of microtubules. It binds two moles of GTP, one at an exchangeable site on the beta chain and one at a non-exchangeable site on the alpha chain;structural constituent of cytoskeleton; UDP-glycosyltransferase	11	22	10.97	1	1.005	0.580298	0.955827
GO:0048193	Golgi vesicle transport	biological_process	tr|A0AAW1VQ19|A0AAW1VQ19_RUBAR; tr|A0AAW1W2W0|A0AAW1W2W0_RUBAR; tr|A0AAW1WGP4|A0AAW1WGP4_RUBAR; tr|A0AAW1WI34|A0AAW1WI34_RUBAR; tr|A0AAW1WJ06|A0AAW1WJ06_RUBAR; tr|A0AAW1WUC8|A0AAW1WUC8_RUBAR; tr|A0AAW1WVE3|A0AAW1WVE3_RUBAR; tr|A0AAW1X070|A0AAW1X070_RUBAR; tr|A0AAW1XKK9|A0AAW1XKK9_RUBAR; tr|A0AAW1XYG1|A0AAW1XYG1_RUBAR	Belongs to the TRAFAC class dynamin-like GTPase superfamily. Dynamin Fzo YdjA family; GTP-BINDING protein; Rab subfamily of small GTPases;Ras-related protein; Ras-related protein; Ras-related protein;Ras-related protein RABD1-like; The coatomer is a cytosolic protein complex that binds to dilysine motifs and reversibly associates with Golgi non- clathrin-coated vesicles, which further mediate biosynthetic protein transport from the ER, via the Golgi up to the trans Golgi network; The coatomer is a cytosolic protein complex that binds to dilysine motifs and reversibly associates with Golgi non- clathrin-coated vesicles, which further mediate biosynthetic protein transport from the ER, via the Golgi up to the trans Golgi network. Coatomer complex is required for budding from Golgi membranes, and is essential for the retrograde Golgi-to-ER transport of dilysine-tagged proteins	10	20	9.98	1	1.005	0.584486	0.961526
GO:0043168	anion binding	molecular_function	tr|A0AAW1VL18|A0AAW1VL18_RUBAR; tr|A0AAW1VPK4|A0AAW1VPK4_RUBAR; tr|A0AAW1W1Z2|A0AAW1W1Z2_RUBAR; tr|A0AAW1W4Z7|A0AAW1W4Z7_RUBAR; tr|A0AAW1WH22|A0AAW1WH22_RUBAR; tr|A0AAW1WHM4|A0AAW1WHM4_RUBAR; tr|A0AAW1WJF6|A0AAW1WJF6_RUBAR; tr|A0AAW1WK26|A0AAW1WK26_RUBAR; tr|A0AAW1WKN8|A0AAW1WKN8_RUBAR; tr|A0AAW1WLB9|A0AAW1WLB9_RUBAR; tr|A0AAW1WMC1|A0AAW1WMC1_RUBAR; tr|A0AAW1WN23|A0AAW1WN23_RUBAR; tr|A0AAW1WRF0|A0AAW1WRF0_RUBAR; tr|A0AAW1WSU3|A0AAW1WSU3_RUBAR; tr|A0AAW1WU90|A0AAW1WU90_RUBAR; tr|A0AAW1WUC8|A0AAW1WUC8_RUBAR; tr|A0AAW1WUG1|A0AAW1WUG1_RUBAR; tr|A0AAW1X303|A0AAW1X303_RUBAR; tr|A0AAW1X398|A0AAW1X398_RUBAR; tr|A0AAW1X412|A0AAW1X412_RUBAR; tr|A0AAW1XB30|A0AAW1XB30_RUBAR; tr|A0AAW1XD81|A0AAW1XD81_RUBAR; tr|A0AAW1XUQ7|A0AAW1XUQ7_RUBAR; tr|A0AAW1XZ02|A0AAW1XZ02_RUBAR; tr|A0AAW1Y442|A0AAW1Y442_RUBAR; tr|A0AAW1YAI4|A0AAW1YAI4_RUBAR; tr|A0AAW1YED0|A0AAW1YED0_RUBAR; tr|A0AAW1YID0|A0AAW1YID0_RUBAR; tr|A0AAW1YJ38|A0AAW1YJ38_RUBAR; tr|A0AAW1YJ86|A0AAW1YJ86_RUBAR; tr|A0AAW1YSP4|A0AAW1YSP4_RUBAR	Alanine aminotransferase; Aldehyde dehydrogenase family; Annexin D5-like; Belongs to the 14-3-3 family; Belongs to the D-isomer specific 2-hydroxyacid dehydrogenase family; Belongs to the Glu Leu Phe Val dehydrogenases family; Belongs to the TRAFAC class myosin-kinesin ATPase superfamily. Myosin family; Belongs to the adenylate kinase family; Belongs to the chaperonin (HSP60) family; Belongs to the glyceraldehyde-3-phosphate dehydrogenase family;glyceraldehyde-3-phosphate dehydrogenase; Belongs to the peptidase M16 family; Belongs to the peptidase M24B family; Catalyzes the isomerization of citrate to isocitrate via cis-aconitate; Dihydrolipoyl dehydrogenase; Flavoprotein (FP) subunit of succinate dehydrogenase (SDH) that is involved in complex II of the mitochondrial electron transport chain and is responsible for transferring electrons from succinate to ubiquinone (coenzyme Q); GTP-binding protein involved in nucleocytoplasmic transport. Required for the import of protein into the nucleus and also for RNA export. Involved in chromatin condensation and control of cell cycle; Heat shock protein; Phosphorylase is an important allosteric enzyme in carbohydrate metabolism. Enzymes from different sources differ in their regulatory mechanisms and in their natural substrates. However, all known phosphorylases share catalytic and structural properties; Produces ATP from ADP in the presence of a proton gradient across the membrane; Rab subfamily of small GTPases;Ras-related protein; Ras-related protein; acyl-coenzyme A oxidase	31	63	31.42	0.99	0.972	0.594229	0.975137
GO:0009743	response to carbohydrate	biological_process	tr|A0AAW1W9F1|A0AAW1W9F1_RUBAR; tr|A0AAW1WA26|A0AAW1WA26_RUBAR; tr|A0AAW1WN23|A0AAW1WN23_RUBAR; tr|A0AAW1WUQ1|A0AAW1WUQ1_RUBAR; tr|A0AAW1WUS7|A0AAW1WUS7_RUBAR; tr|A0AAW1XD25|A0AAW1XD25_RUBAR; tr|A0AAW1XNB9|A0AAW1XNB9_RUBAR; tr|A0AAW1Y6X6|A0AAW1Y6X6_RUBAR	Belongs to the AAA ATPase family; Belongs to the glyceraldehyde-3-phosphate dehydrogenase family; Belongs to the glyceraldehyde-3-phosphate dehydrogenase family;glyceraldehyde-3-phosphate dehydrogenase; Belongs to the phosphoglycerate kinase family; Pyrophosphate--fructose 6-phosphate 1-phosphotransferase subunit alpha;Regulatory subunit of pyrophosphate--fructose 6- phosphate 1-phosphotransferase; V-type proton ATPase subunit	8	16	7.98	1	1.005	0.594974	0.975137
GO:0016051	carbohydrate biosynthetic process	biological_process	tr|A0AAW1WA26|A0AAW1WA26_RUBAR; tr|A0AAW1WN23|A0AAW1WN23_RUBAR; tr|A0AAW1WUQ1|A0AAW1WUQ1_RUBAR; tr|A0AAW1XD25|A0AAW1XD25_RUBAR; tr|A0AAW1XFX4|A0AAW1XFX4_RUBAR; tr|A0AAW1XI53|A0AAW1XI53_RUBAR; tr|A0AAW1XL09|A0AAW1XL09_RUBAR; tr|A0AAW1XY02|A0AAW1XY02_RUBAR	Belongs to the glyceraldehyde-3-phosphate dehydrogenase family; Belongs to the glyceraldehyde-3-phosphate dehydrogenase family;glyceraldehyde-3-phosphate dehydrogenase; Belongs to the phosphoglycerate kinase family; Belongs to the phosphohexose mutase family; fructose-bisphosphate aldolase	8	16	7.98	1	1.005	0.594974	0.975137
GO:0005764	lysosome	cellular_component	tr|A0AAW1VYR6|A0AAW1VYR6_RUBAR; tr|A0AAW1W1W4|A0AAW1W1W4_RUBAR; tr|A0AAW1WPJ6|A0AAW1WPJ6_RUBAR; tr|A0AAW1WRN6|A0AAW1WRN6_RUBAR; tr|A0AAW1XUJ1|A0AAW1XUJ1_RUBAR; tr|A0AAW1XVC4|A0AAW1XVC4_RUBAR; tr|A0AAW1YCT6|A0AAW1YCT6_RUBAR	Belongs to the class-I aminoacyl-tRNA synthetase family; Belongs to the peptidase C1 family; DEAD-box ATP-dependent RNA helicase;Lysosomal; Lysosomal alpha-mannosidase-like; Lysosomal beta	7	14	6.98	1	1.005	0.601736	0.978063
GO:0015630	microtubule cytoskeleton	cellular_component	tr|A0AAW1VLG0|A0AAW1VLG0_RUBAR; tr|A0AAW1WME2|A0AAW1WME2_RUBAR; tr|A0AAW1WQ26|A0AAW1WQ26_RUBAR; tr|A0AAW1XBC5|A0AAW1XBC5_RUBAR; tr|A0AAW1Y0T1|A0AAW1Y0T1_RUBAR; tr|A0AAW1Y348|A0AAW1Y348_RUBAR; tr|A0AAW1YEG3|A0AAW1YEG3_RUBAR	Belongs to the TRAFAC class dynamin-like GTPase superfamily. Dynamin Fzo YdjA family; Binds to actin and affects the structure of the cytoskeleton. At high concentrations, profilin prevents the polymerization of actin, whereas it enhances it at low concentrations; Cell Division;Cell division;Cell division cycle protein 48 homolog;cell division;cell division cycle protein 48; Tubulin is the major constituent of microtubules. It binds two moles of GTP, one at an exchangeable site on the beta chain and one at a non-exchangeable site on the alpha chain; Tubulin is the major constituent of microtubules. It binds two moles of GTP, one at an exchangeable site on the beta chain and one at a non-exchangeable site on the alpha chain;structural constituent of cytoskeleton; serine threonine-protein phosphatase 2A regulatory subunit B'' subunit	7	14	6.98	1	1.005	0.601736	0.978063
GO:0036293	response to decreased oxygen levels	biological_process	tr|A0AAW1W4Q1|A0AAW1W4Q1_RUBAR; tr|A0AAW1W670|A0AAW1W670_RUBAR; tr|A0AAW1WH22|A0AAW1WH22_RUBAR; tr|A0AAW1WMQ7|A0AAW1WMQ7_RUBAR; tr|A0AAW1WN23|A0AAW1WN23_RUBAR; tr|A0AAW1XHH0|A0AAW1XHH0_RUBAR; tr|A0AAW1XY02|A0AAW1XY02_RUBAR	Alanine aminotransferase; Belongs to the TPP enzyme family; Belongs to the glyceraldehyde-3-phosphate dehydrogenase family;glyceraldehyde-3-phosphate dehydrogenase; Eukaryotic initiation factor; Ribosomal protein P0 is the functional equivalent of E.coli protein L10; fructose-bisphosphate aldolase	7	14	6.98	1	1.005	0.601736	0.978063
GO:0000325	plant-type vacuole	cellular_component	tr|A0AAW1W5G0|A0AAW1W5G0_RUBAR; tr|A0AAW1WGV7|A0AAW1WGV7_RUBAR; tr|A0AAW1WHH3|A0AAW1WHH3_RUBAR; tr|A0AAW1WK14|A0AAW1WK14_RUBAR; tr|A0AAW1WRN6|A0AAW1WRN6_RUBAR; tr|A0AAW1Y8L0|A0AAW1Y8L0_RUBAR; tr|A0AAW1Y9J3|A0AAW1Y9J3_RUBAR	ATPase 10, plasma; Belongs to the major facilitator superfamily. Sugar transporter (TC 2.A.1.1) family; Belongs to the peptidase C1 family; Pyrophosphate-energized vacuolar membrane proton; Pyrophosphate-energized vacuolar membrane proton pump; V-type proton ATPase catalytic subunit	7	14	6.98	1	1.005	0.601736	0.978063
GO:0070482	response to oxygen levels	biological_process	tr|A0AAW1W4Q1|A0AAW1W4Q1_RUBAR; tr|A0AAW1W670|A0AAW1W670_RUBAR; tr|A0AAW1WH22|A0AAW1WH22_RUBAR; tr|A0AAW1WMQ7|A0AAW1WMQ7_RUBAR; tr|A0AAW1WN23|A0AAW1WN23_RUBAR; tr|A0AAW1XHH0|A0AAW1XHH0_RUBAR; tr|A0AAW1XY02|A0AAW1XY02_RUBAR	Alanine aminotransferase; Belongs to the TPP enzyme family; Belongs to the glyceraldehyde-3-phosphate dehydrogenase family;glyceraldehyde-3-phosphate dehydrogenase; Eukaryotic initiation factor; Ribosomal protein P0 is the functional equivalent of E.coli protein L10; fructose-bisphosphate aldolase	7	14	6.98	1	1.005	0.601736	0.978063
GO:0008652	amino acid biosynthetic process	biological_process	tr|A0AAW1VLC8|A0AAW1VLC8_RUBAR; tr|A0AAW1VMK5|A0AAW1VMK5_RUBAR; tr|A0AAW1VP13|A0AAW1VP13_RUBAR; tr|A0AAW1W658|A0AAW1W658_RUBAR; tr|A0AAW1WR38|A0AAW1WR38_RUBAR; tr|A0AAW1YM93|A0AAW1YM93_RUBAR; tr|A0AAW1YTU4|A0AAW1YTU4_RUBAR	5-methyltetrahydropteroyltriglutamate-- homocysteine; Argininosuccinate synthase; Asparagine synthetase;Glutamine amidotransferase domain; low-specificity L-threonine aldolase 1	7	14	6.98	1	1.005	0.601736	0.978063
GO:0044248	obsolete cellular catabolic process	biological_process	tr|A0AAW1VLS8|A0AAW1VLS8_RUBAR; tr|A0AAW1VN46|A0AAW1VN46_RUBAR; tr|A0AAW1VN89|A0AAW1VN89_RUBAR; tr|A0AAW1VUR4|A0AAW1VUR4_RUBAR; tr|A0AAW1VUU1|A0AAW1VUU1_RUBAR; tr|A0AAW1VZ71|A0AAW1VZ71_RUBAR; tr|A0AAW1W0C8|A0AAW1W0C8_RUBAR; tr|A0AAW1W299|A0AAW1W299_RUBAR; tr|A0AAW1W542|A0AAW1W542_RUBAR; tr|A0AAW1W658|A0AAW1W658_RUBAR; tr|A0AAW1W8N0|A0AAW1W8N0_RUBAR; tr|A0AAW1W9F1|A0AAW1W9F1_RUBAR; tr|A0AAW1WA26|A0AAW1WA26_RUBAR; tr|A0AAW1WB26|A0AAW1WB26_RUBAR; tr|A0AAW1WBQ6|A0AAW1WBQ6_RUBAR; tr|A0AAW1WCI6|A0AAW1WCI6_RUBAR; tr|A0AAW1WCT9|A0AAW1WCT9_RUBAR; tr|A0AAW1WFW4|A0AAW1WFW4_RUBAR; tr|A0AAW1WGJ1|A0AAW1WGJ1_RUBAR; tr|A0AAW1WH22|A0AAW1WH22_RUBAR; tr|A0AAW1WJF6|A0AAW1WJF6_RUBAR; tr|A0AAW1WLM9|A0AAW1WLM9_RUBAR; tr|A0AAW1WLZ6|A0AAW1WLZ6_RUBAR; tr|A0AAW1WN23|A0AAW1WN23_RUBAR; tr|A0AAW1WQK1|A0AAW1WQK1_RUBAR; tr|A0AAW1WRN6|A0AAW1WRN6_RUBAR; tr|A0AAW1WTD7|A0AAW1WTD7_RUBAR; tr|A0AAW1WU90|A0AAW1WU90_RUBAR; tr|A0AAW1WUQ1|A0AAW1WUQ1_RUBAR; tr|A0AAW1WVR1|A0AAW1WVR1_RUBAR; tr|A0AAW1X3C0|A0AAW1X3C0_RUBAR; tr|A0AAW1X485|A0AAW1X485_RUBAR; tr|A0AAW1XA53|A0AAW1XA53_RUBAR; tr|A0AAW1XD01|A0AAW1XD01_RUBAR; tr|A0AAW1XD25|A0AAW1XD25_RUBAR; tr|A0AAW1XDU3|A0AAW1XDU3_RUBAR; tr|A0AAW1XFX4|A0AAW1XFX4_RUBAR; tr|A0AAW1XG30|A0AAW1XG30_RUBAR; tr|A0AAW1XHH7|A0AAW1XHH7_RUBAR; tr|A0AAW1XL09|A0AAW1XL09_RUBAR; tr|A0AAW1XLF2|A0AAW1XLF2_RUBAR; tr|A0AAW1XNB9|A0AAW1XNB9_RUBAR; tr|A0AAW1XPK8|A0AAW1XPK8_RUBAR; tr|A0AAW1XPP8|A0AAW1XPP8_RUBAR; tr|A0AAW1XS97|A0AAW1XS97_RUBAR; tr|A0AAW1XT02|A0AAW1XT02_RUBAR; tr|A0AAW1XUQ7|A0AAW1XUQ7_RUBAR; tr|A0AAW1XY02|A0AAW1XY02_RUBAR; tr|A0AAW1XYG4|A0AAW1XYG4_RUBAR; tr|A0AAW1XYP1|A0AAW1XYP1_RUBAR; tr|A0AAW1XZ23|A0AAW1XZ23_RUBAR; tr|A0AAW1Y0P9|A0AAW1Y0P9_RUBAR; tr|A0AAW1Y0T3|A0AAW1Y0T3_RUBAR; tr|A0AAW1Y2K5|A0AAW1Y2K5_RUBAR; tr|A0AAW1Y388|A0AAW1Y388_RUBAR; tr|A0AAW1YAC8|A0AAW1YAC8_RUBAR; tr|A0AAW1YES9|A0AAW1YES9_RUBAR; tr|A0AAW1YG07|A0AAW1YG07_RUBAR; tr|A0AAW1YG98|A0AAW1YG98_RUBAR	26S protease regulatory subunit 6B; 26S protease regulatory subunit 6B;Belongs to the AAA ATPase family; 26S protease regulatory subunit;Belongs to the AAA ATPase family; 60S ribosomal Protein;Ribosomal protein L35Ae;structural constituent of ribosome; 60S ribosomal protein;Belongs to the universal ribosomal protein uL15 family;structural constituent of ribosome; 60S ribosomal protein;Ribosomal protein L35Ae;structural constituent of ribosome; ATP-dependent zinc metalloprotease FTSH 2; Alanine aminotransferase; Belongs to the AAA ATPase family; Belongs to the arginase family; Belongs to the class-III pyridoxal-phosphate-dependent aminotransferase family; Belongs to the eukaryotic ribosomal protein eS8 family;ribonuclease H protein; Belongs to the glyceraldehyde-3-phosphate dehydrogenase family; Belongs to the glyceraldehyde-3-phosphate dehydrogenase family;glyceraldehyde-3-phosphate dehydrogenase; Belongs to the peptidase C1 family; Belongs to the phosphoglycerate kinase family; Belongs to the pyruvate kinase family; Belongs to the thiolase family; Catalyzes the phosphorylation of D-fructose 6-phosphate to fructose 1,6-bisphosphate by ATP, the first committing step of glycolysis; Citrate synthase; Dehydrogenase; Homogentisate 1,2-dioxygenase;homogentisate 1,2-dioxygenase; Monodehydroascorbate; Occurs in almost all aerobically respiring organisms and serves to protect cells from the toxic effects of hydrogen peroxide; Peroxisomal fatty acid beta-oxidation multifunctional protein; Phenylalanine ammonia-lyase; Phosphorylase is an important allosteric enzyme in carbohydrate metabolism. Enzymes from different sources differ in their regulatory mechanisms and in their natural substrates. However, all known phosphorylases share catalytic and structural properties; Pyruvate kinase; Staphylococcal nuclease domain-containing protein; Ubiquitin exists either covalently attached to another protein, or free (unanchored). When covalently bound, it is conjugated to target proteins via an isopeptide bond either as a monomer (monoubiquitin), a polymer linked via different Lys residues of the ubiquitin (polyubiquitin chains) or a linear polymer linked via the initiator Met of the ubiquitin (linear polyubiquitin chains). Polyubiquitin chains, when attached to a target protein, have different functions depending on the Lys residue of the ubiquitin that is linked Lys-11-linked is involved in ERAD (endoplasmic reticulum-associated degradation) and in cell-cycle regulation;Ubiquitin homologues;Ubiquitin-2 like Rad60 SUMO-like;ubiquitin-NEDD8-like protein; Ubiquitin exists either covalently attached to another protein, or free (unanchored). When covalently bound, it is conjugated to target proteins via an isopeptide bond either as a monomer (monoubiquitin), a polymer linked via different Lys residues of the ubiquitin (polyubiquitin chains) or a linear polymer linked via the initiator Met of the ubiquitin (linear polyubiquitin chains). Polyubiquitin chains, when attached to a target protein, have different functions depending on the Lys residue of the ubiquitin that is linked;Ubiquitin-2 like Rad60 SUMO-like; Ubiquitin-2 like Rad60 SUMO-like;ubiquitin-NEDD8-like protein; acyl-coenzyme A oxidase; fatty acid beta-oxidation multifunctional protein; fructose-bisphosphate aldolase; lactoylglutathione; low-specificity L-threonine aldolase 1; phenylalanine	59	120	59.85	0.99	0.969	0.602549	0.978063
GO:0009414	response to water deprivation	biological_process	tr|A0AAW1VL18|A0AAW1VL18_RUBAR; tr|A0AAW1VMH6|A0AAW1VMH6_RUBAR; tr|A0AAW1VPK4|A0AAW1VPK4_RUBAR; tr|A0AAW1W071|A0AAW1W071_RUBAR; tr|A0AAW1W5G0|A0AAW1W5G0_RUBAR; tr|A0AAW1W9T4|A0AAW1W9T4_RUBAR; tr|A0AAW1WCT9|A0AAW1WCT9_RUBAR; tr|A0AAW1WGV7|A0AAW1WGV7_RUBAR; tr|A0AAW1WJF6|A0AAW1WJF6_RUBAR; tr|A0AAW1WKA1|A0AAW1WKA1_RUBAR; tr|A0AAW1WKW3|A0AAW1WKW3_RUBAR; tr|A0AAW1X398|A0AAW1X398_RUBAR; tr|A0AAW1X412|A0AAW1X412_RUBAR; tr|A0AAW1XD81|A0AAW1XD81_RUBAR; tr|A0AAW1XGC6|A0AAW1XGC6_RUBAR; tr|A0AAW1XUQ7|A0AAW1XUQ7_RUBAR; tr|A0AAW1XXT1|A0AAW1XXT1_RUBAR; tr|A0AAW1XYF5|A0AAW1XYF5_RUBAR; tr|A0AAW1XZW7|A0AAW1XZW7_RUBAR; tr|A0AAW1Y0D3|A0AAW1Y0D3_RUBAR; tr|A0AAW1Y0U6|A0AAW1Y0U6_RUBAR; tr|A0AAW1Y1R6|A0AAW1Y1R6_RUBAR; tr|A0AAW1Y1S8|A0AAW1Y1S8_RUBAR; tr|A0AAW1YCG0|A0AAW1YCG0_RUBAR; tr|A0AAW1YG80|A0AAW1YG80_RUBAR; tr|A0AAW1YLT9|A0AAW1YLT9_RUBAR	Aldehyde dehydrogenase family; Annexin D4-like; Annexin D5-like; Belongs to the UDP-glycosyltransferase family;UDP-glycosyltransferase; Catalyzes the oxidative decarboxylation of 6- phosphogluconate to ribulose 5-phosphate and CO(2), with concomitant reduction of NADP to NADPH; Embryo-specific protein 3, (ATS3);Lipoxygenase homology domain-containing protein;lipid-associated family; Endoplasmin homolog; Heat shock protein; Lipoxygenase homology domain-containing protein; Monodehydroascorbate; Phosphorylase is an important allosteric enzyme in carbohydrate metabolism. Enzymes from different sources differ in their regulatory mechanisms and in their natural substrates. However, all known phosphorylases share catalytic and structural properties; Plant non-specific lipid-transfer proteins transfer phospholipids as well as galactolipids across membranes. May play a role in wax or cutin deposition in the cell walls of expanding epidermal cells and certain secretory tissues; Plastid-lipid-associated protein; Pyrophosphate-energized vacuolar membrane proton; Pyrophosphate-energized vacuolar membrane proton pump; UDP-glycosyltransferase	26	53	26.44	0.98	0.966	0.603423	0.978063
GO:0009415	response to water	biological_process	tr|A0AAW1VL18|A0AAW1VL18_RUBAR; tr|A0AAW1VMH6|A0AAW1VMH6_RUBAR; tr|A0AAW1VPK4|A0AAW1VPK4_RUBAR; tr|A0AAW1W071|A0AAW1W071_RUBAR; tr|A0AAW1W5G0|A0AAW1W5G0_RUBAR; tr|A0AAW1W9T4|A0AAW1W9T4_RUBAR; tr|A0AAW1WCT9|A0AAW1WCT9_RUBAR; tr|A0AAW1WGV7|A0AAW1WGV7_RUBAR; tr|A0AAW1WJF6|A0AAW1WJF6_RUBAR; tr|A0AAW1WKA1|A0AAW1WKA1_RUBAR; tr|A0AAW1WKW3|A0AAW1WKW3_RUBAR; tr|A0AAW1X398|A0AAW1X398_RUBAR; tr|A0AAW1X412|A0AAW1X412_RUBAR; tr|A0AAW1XD81|A0AAW1XD81_RUBAR; tr|A0AAW1XGC6|A0AAW1XGC6_RUBAR; tr|A0AAW1XUQ7|A0AAW1XUQ7_RUBAR; tr|A0AAW1XXT1|A0AAW1XXT1_RUBAR; tr|A0AAW1XYF5|A0AAW1XYF5_RUBAR; tr|A0AAW1XZW7|A0AAW1XZW7_RUBAR; tr|A0AAW1Y0D3|A0AAW1Y0D3_RUBAR; tr|A0AAW1Y0U6|A0AAW1Y0U6_RUBAR; tr|A0AAW1Y1R6|A0AAW1Y1R6_RUBAR; tr|A0AAW1Y1S8|A0AAW1Y1S8_RUBAR; tr|A0AAW1YCG0|A0AAW1YCG0_RUBAR; tr|A0AAW1YG80|A0AAW1YG80_RUBAR; tr|A0AAW1YLT9|A0AAW1YLT9_RUBAR	Aldehyde dehydrogenase family; Annexin D4-like; Annexin D5-like; Belongs to the UDP-glycosyltransferase family;UDP-glycosyltransferase; Catalyzes the oxidative decarboxylation of 6- phosphogluconate to ribulose 5-phosphate and CO(2), with concomitant reduction of NADP to NADPH; Embryo-specific protein 3, (ATS3);Lipoxygenase homology domain-containing protein;lipid-associated family; Endoplasmin homolog; Heat shock protein; Lipoxygenase homology domain-containing protein; Monodehydroascorbate; Phosphorylase is an important allosteric enzyme in carbohydrate metabolism. Enzymes from different sources differ in their regulatory mechanisms and in their natural substrates. However, all known phosphorylases share catalytic and structural properties; Plant non-specific lipid-transfer proteins transfer phospholipids as well as galactolipids across membranes. May play a role in wax or cutin deposition in the cell walls of expanding epidermal cells and certain secretory tissues; Plastid-lipid-associated protein; Pyrophosphate-energized vacuolar membrane proton; Pyrophosphate-energized vacuolar membrane proton pump; UDP-glycosyltransferase	26	53	26.44	0.98	0.966	0.603423	0.978063
GO:0005802	trans-Golgi network	cellular_component	tr|A0AAW1W9T4|A0AAW1W9T4_RUBAR; tr|A0AAW1WUC8|A0AAW1WUC8_RUBAR; tr|A0AAW1WVH0|A0AAW1WVH0_RUBAR; tr|A0AAW1X070|A0AAW1X070_RUBAR; tr|A0AAW1XYA2|A0AAW1XYA2_RUBAR; tr|A0AAW1XYL7|A0AAW1XYL7_RUBAR	Plant non-specific lipid-transfer proteins transfer phospholipids as well as galactolipids across membranes. May play a role in wax or cutin deposition in the cell walls of expanding epidermal cells and certain secretory tissues; Putative S-adenosyl-L-methionine-dependent methyltransferase; Putative S-adenosyl-L-methionine-dependent methyltransferase;methyltransferase; Rab subfamily of small GTPases;Ras-related protein; Ras-related protein;Ras-related protein RABD1-like	6	12	5.99	1	1.005	0.610026	0.984234
GO:0015833	peptide transport	biological_process	tr|A0AAW1VN89|A0AAW1VN89_RUBAR; tr|A0AAW1W1W4|A0AAW1W1W4_RUBAR; tr|A0AAW1W1Z2|A0AAW1W1Z2_RUBAR; tr|A0AAW1WB26|A0AAW1WB26_RUBAR; tr|A0AAW1WBM2|A0AAW1WBM2_RUBAR; tr|A0AAW1WEF6|A0AAW1WEF6_RUBAR; tr|A0AAW1WFQ5|A0AAW1WFQ5_RUBAR; tr|A0AAW1WGP4|A0AAW1WGP4_RUBAR; tr|A0AAW1WHM4|A0AAW1WHM4_RUBAR; tr|A0AAW1WJ06|A0AAW1WJ06_RUBAR; tr|A0AAW1X303|A0AAW1X303_RUBAR; tr|A0AAW1XD81|A0AAW1XD81_RUBAR; tr|A0AAW1XDU3|A0AAW1XDU3_RUBAR; tr|A0AAW1XKK9|A0AAW1XKK9_RUBAR; tr|A0AAW1XT02|A0AAW1XT02_RUBAR; tr|A0AAW1XUJ1|A0AAW1XUJ1_RUBAR; tr|A0AAW1XVC4|A0AAW1XVC4_RUBAR; tr|A0AAW1XVX1|A0AAW1XVX1_RUBAR; tr|A0AAW1XZ23|A0AAW1XZ23_RUBAR; tr|A0AAW1YCG0|A0AAW1YCG0_RUBAR; tr|A0AAW1YCT6|A0AAW1YCT6_RUBAR; tr|A0AAW1YED0|A0AAW1YED0_RUBAR; tr|A0AAW1YID0|A0AAW1YID0_RUBAR	60S ribosomal Protein;Ribosomal protein L35Ae;structural constituent of ribosome; 60S ribosomal protein;Belongs to the universal ribosomal protein uL15 family;structural constituent of ribosome; 60S ribosomal protein;Ribosomal protein L35Ae;structural constituent of ribosome; Belongs to the chaperonin (HSP60) family; Belongs to the class-I aminoacyl-tRNA synthetase family; Belongs to the eukaryotic ribosomal protein eS8 family;ribonuclease H protein; Belongs to the peptidase M16 family; DEAD-box ATP-dependent RNA helicase; DEAD-box ATP-dependent RNA helicase;Lysosomal; Endoplasmin homolog; GTP-binding protein involved in nucleocytoplasmic transport. Required for the import of protein into the nucleus and also for RNA export. Involved in chromatin condensation and control of cell cycle; Gtr1/RagA G protein conserved region;Ras-related protein; Heat shock protein; Rab subfamily of small GTPases;Ras-related protein; Ras-related protein; The coatomer is a cytosolic protein complex that binds to dilysine motifs and reversibly associates with Golgi non- clathrin-coated vesicles, which further mediate biosynthetic protein transport from the ER, via the Golgi up to the trans Golgi network; The coatomer is a cytosolic protein complex that binds to dilysine motifs and reversibly associates with Golgi non- clathrin-coated vesicles, which further mediate biosynthetic protein transport from the ER, via the Golgi up to the trans Golgi network. Coatomer complex is required for budding from Golgi membranes, and is essential for the retrograde Golgi-to-ER transport of dilysine-tagged proteins	23	47	23.44	0.98	0.962	0.61021	0.984234
GO:0042886	amide transport	biological_process	tr|A0AAW1VN89|A0AAW1VN89_RUBAR; tr|A0AAW1W1W4|A0AAW1W1W4_RUBAR; tr|A0AAW1W1Z2|A0AAW1W1Z2_RUBAR; tr|A0AAW1WB26|A0AAW1WB26_RUBAR; tr|A0AAW1WBM2|A0AAW1WBM2_RUBAR; tr|A0AAW1WEF6|A0AAW1WEF6_RUBAR; tr|A0AAW1WFQ5|A0AAW1WFQ5_RUBAR; tr|A0AAW1WGP4|A0AAW1WGP4_RUBAR; tr|A0AAW1WHM4|A0AAW1WHM4_RUBAR; tr|A0AAW1WJ06|A0AAW1WJ06_RUBAR; tr|A0AAW1X303|A0AAW1X303_RUBAR; tr|A0AAW1XD81|A0AAW1XD81_RUBAR; tr|A0AAW1XDU3|A0AAW1XDU3_RUBAR; tr|A0AAW1XKK9|A0AAW1XKK9_RUBAR; tr|A0AAW1XT02|A0AAW1XT02_RUBAR; tr|A0AAW1XUJ1|A0AAW1XUJ1_RUBAR; tr|A0AAW1XVC4|A0AAW1XVC4_RUBAR; tr|A0AAW1XVX1|A0AAW1XVX1_RUBAR; tr|A0AAW1XZ23|A0AAW1XZ23_RUBAR; tr|A0AAW1YCG0|A0AAW1YCG0_RUBAR; tr|A0AAW1YCT6|A0AAW1YCT6_RUBAR; tr|A0AAW1YED0|A0AAW1YED0_RUBAR; tr|A0AAW1YID0|A0AAW1YID0_RUBAR	60S ribosomal Protein;Ribosomal protein L35Ae;structural constituent of ribosome; 60S ribosomal protein;Belongs to the universal ribosomal protein uL15 family;structural constituent of ribosome; 60S ribosomal protein;Ribosomal protein L35Ae;structural constituent of ribosome; Belongs to the chaperonin (HSP60) family; Belongs to the class-I aminoacyl-tRNA synthetase family; Belongs to the eukaryotic ribosomal protein eS8 family;ribonuclease H protein; Belongs to the peptidase M16 family; DEAD-box ATP-dependent RNA helicase; DEAD-box ATP-dependent RNA helicase;Lysosomal; Endoplasmin homolog; GTP-binding protein involved in nucleocytoplasmic transport. Required for the import of protein into the nucleus and also for RNA export. Involved in chromatin condensation and control of cell cycle; Gtr1/RagA G protein conserved region;Ras-related protein; Heat shock protein; Rab subfamily of small GTPases;Ras-related protein; Ras-related protein; The coatomer is a cytosolic protein complex that binds to dilysine motifs and reversibly associates with Golgi non- clathrin-coated vesicles, which further mediate biosynthetic protein transport from the ER, via the Golgi up to the trans Golgi network; The coatomer is a cytosolic protein complex that binds to dilysine motifs and reversibly associates with Golgi non- clathrin-coated vesicles, which further mediate biosynthetic protein transport from the ER, via the Golgi up to the trans Golgi network. Coatomer complex is required for budding from Golgi membranes, and is essential for the retrograde Golgi-to-ER transport of dilysine-tagged proteins	23	47	23.44	0.98	0.962	0.61021	0.984234
GO:0015031	protein transport	biological_process	tr|A0AAW1VN89|A0AAW1VN89_RUBAR; tr|A0AAW1W1W4|A0AAW1W1W4_RUBAR; tr|A0AAW1W1Z2|A0AAW1W1Z2_RUBAR; tr|A0AAW1WB26|A0AAW1WB26_RUBAR; tr|A0AAW1WBM2|A0AAW1WBM2_RUBAR; tr|A0AAW1WEF6|A0AAW1WEF6_RUBAR; tr|A0AAW1WFQ5|A0AAW1WFQ5_RUBAR; tr|A0AAW1WGP4|A0AAW1WGP4_RUBAR; tr|A0AAW1WHM4|A0AAW1WHM4_RUBAR; tr|A0AAW1WJ06|A0AAW1WJ06_RUBAR; tr|A0AAW1X303|A0AAW1X303_RUBAR; tr|A0AAW1XD81|A0AAW1XD81_RUBAR; tr|A0AAW1XDU3|A0AAW1XDU3_RUBAR; tr|A0AAW1XKK9|A0AAW1XKK9_RUBAR; tr|A0AAW1XT02|A0AAW1XT02_RUBAR; tr|A0AAW1XUJ1|A0AAW1XUJ1_RUBAR; tr|A0AAW1XVC4|A0AAW1XVC4_RUBAR; tr|A0AAW1XVX1|A0AAW1XVX1_RUBAR; tr|A0AAW1XZ23|A0AAW1XZ23_RUBAR; tr|A0AAW1YCG0|A0AAW1YCG0_RUBAR; tr|A0AAW1YCT6|A0AAW1YCT6_RUBAR; tr|A0AAW1YED0|A0AAW1YED0_RUBAR; tr|A0AAW1YID0|A0AAW1YID0_RUBAR	60S ribosomal Protein;Ribosomal protein L35Ae;structural constituent of ribosome; 60S ribosomal protein;Belongs to the universal ribosomal protein uL15 family;structural constituent of ribosome; 60S ribosomal protein;Ribosomal protein L35Ae;structural constituent of ribosome; Belongs to the chaperonin (HSP60) family; Belongs to the class-I aminoacyl-tRNA synthetase family; Belongs to the eukaryotic ribosomal protein eS8 family;ribonuclease H protein; Belongs to the peptidase M16 family; DEAD-box ATP-dependent RNA helicase; DEAD-box ATP-dependent RNA helicase;Lysosomal; Endoplasmin homolog; GTP-binding protein involved in nucleocytoplasmic transport. Required for the import of protein into the nucleus and also for RNA export. Involved in chromatin condensation and control of cell cycle; Gtr1/RagA G protein conserved region;Ras-related protein; Heat shock protein; Rab subfamily of small GTPases;Ras-related protein; Ras-related protein; The coatomer is a cytosolic protein complex that binds to dilysine motifs and reversibly associates with Golgi non- clathrin-coated vesicles, which further mediate biosynthetic protein transport from the ER, via the Golgi up to the trans Golgi network; The coatomer is a cytosolic protein complex that binds to dilysine motifs and reversibly associates with Golgi non- clathrin-coated vesicles, which further mediate biosynthetic protein transport from the ER, via the Golgi up to the trans Golgi network. Coatomer complex is required for budding from Golgi membranes, and is essential for the retrograde Golgi-to-ER transport of dilysine-tagged proteins	23	47	23.44	0.98	0.962	0.61021	0.984234
GO:0034613	Unknown	Unknown	tr|A0AAW1VN89|A0AAW1VN89_RUBAR; tr|A0AAW1W1W4|A0AAW1W1W4_RUBAR; tr|A0AAW1WB26|A0AAW1WB26_RUBAR; tr|A0AAW1WEF6|A0AAW1WEF6_RUBAR; tr|A0AAW1WFQ5|A0AAW1WFQ5_RUBAR; tr|A0AAW1WGP4|A0AAW1WGP4_RUBAR; tr|A0AAW1WHM4|A0AAW1WHM4_RUBAR; tr|A0AAW1WJ06|A0AAW1WJ06_RUBAR; tr|A0AAW1X303|A0AAW1X303_RUBAR; tr|A0AAW1XD81|A0AAW1XD81_RUBAR; tr|A0AAW1XDU3|A0AAW1XDU3_RUBAR; tr|A0AAW1XKK9|A0AAW1XKK9_RUBAR; tr|A0AAW1XT02|A0AAW1XT02_RUBAR; tr|A0AAW1XUJ1|A0AAW1XUJ1_RUBAR; tr|A0AAW1XVC4|A0AAW1XVC4_RUBAR; tr|A0AAW1XZ23|A0AAW1XZ23_RUBAR; tr|A0AAW1YCT6|A0AAW1YCT6_RUBAR; tr|A0AAW1YED0|A0AAW1YED0_RUBAR; tr|A0AAW1YEG3|A0AAW1YEG3_RUBAR; tr|A0AAW1YH04|A0AAW1YH04_RUBAR; tr|A0AAW1YHU0|A0AAW1YHU0_RUBAR; tr|A0AAW1YID0|A0AAW1YID0_RUBAR	60S ribosomal Protein;Ribosomal protein L35Ae;structural constituent of ribosome; 60S ribosomal protein;Belongs to the universal ribosomal protein uL15 family;structural constituent of ribosome; 60S ribosomal protein;Ribosomal protein L35Ae;structural constituent of ribosome; Belongs to the chaperonin (HSP60) family; Belongs to the class-I aminoacyl-tRNA synthetase family; Belongs to the eukaryotic ribosomal protein eS8 family;ribonuclease H protein; Belongs to the peptidase M16 family; Binds to actin and affects the structure of the cytoskeleton. At high concentrations, profilin prevents the polymerization of actin, whereas it enhances it at low concentrations; Binds to actin and affects the structure of the cytoskeleton. At high concentrations, profilin prevents the polymerization of actin, whereas it enhances it at low concentrations;Profilin; DEAD-box ATP-dependent RNA helicase; DEAD-box ATP-dependent RNA helicase;Lysosomal; GTP-binding protein involved in nucleocytoplasmic transport. Required for the import of protein into the nucleus and also for RNA export. Involved in chromatin condensation and control of cell cycle; Heat shock protein; The coatomer is a cytosolic protein complex that binds to dilysine motifs and reversibly associates with Golgi non- clathrin-coated vesicles, which further mediate biosynthetic protein transport from the ER, via the Golgi up to the trans Golgi network; The coatomer is a cytosolic protein complex that binds to dilysine motifs and reversibly associates with Golgi non- clathrin-coated vesicles, which further mediate biosynthetic protein transport from the ER, via the Golgi up to the trans Golgi network. Coatomer complex is required for budding from Golgi membranes, and is essential for the retrograde Golgi-to-ER transport of dilysine-tagged proteins	22	45	22.45	0.98	0.96	0.612751	0.987128
GO:0009056	catabolic process	biological_process	tr|A0AAW1VJG7|A0AAW1VJG7_RUBAR; tr|A0AAW1VLS8|A0AAW1VLS8_RUBAR; tr|A0AAW1VN46|A0AAW1VN46_RUBAR; tr|A0AAW1VN89|A0AAW1VN89_RUBAR; tr|A0AAW1VUR4|A0AAW1VUR4_RUBAR; tr|A0AAW1VUU1|A0AAW1VUU1_RUBAR; tr|A0AAW1VYR6|A0AAW1VYR6_RUBAR; tr|A0AAW1VZ71|A0AAW1VZ71_RUBAR; tr|A0AAW1W0C8|A0AAW1W0C8_RUBAR; tr|A0AAW1W299|A0AAW1W299_RUBAR; tr|A0AAW1W542|A0AAW1W542_RUBAR; tr|A0AAW1W658|A0AAW1W658_RUBAR; tr|A0AAW1W8N0|A0AAW1W8N0_RUBAR; tr|A0AAW1W9F1|A0AAW1W9F1_RUBAR; tr|A0AAW1WA26|A0AAW1WA26_RUBAR; tr|A0AAW1WB26|A0AAW1WB26_RUBAR; tr|A0AAW1WBQ6|A0AAW1WBQ6_RUBAR; tr|A0AAW1WCI6|A0AAW1WCI6_RUBAR; tr|A0AAW1WCT9|A0AAW1WCT9_RUBAR; tr|A0AAW1WDY2|A0AAW1WDY2_RUBAR; tr|A0AAW1WEW5|A0AAW1WEW5_RUBAR; tr|A0AAW1WFW4|A0AAW1WFW4_RUBAR; tr|A0AAW1WGJ1|A0AAW1WGJ1_RUBAR; tr|A0AAW1WH22|A0AAW1WH22_RUBAR; tr|A0AAW1WJF6|A0AAW1WJF6_RUBAR; tr|A0AAW1WLM9|A0AAW1WLM9_RUBAR; tr|A0AAW1WLZ6|A0AAW1WLZ6_RUBAR; tr|A0AAW1WN23|A0AAW1WN23_RUBAR; tr|A0AAW1WQK1|A0AAW1WQK1_RUBAR; tr|A0AAW1WRN6|A0AAW1WRN6_RUBAR; tr|A0AAW1WTD7|A0AAW1WTD7_RUBAR; tr|A0AAW1WU90|A0AAW1WU90_RUBAR; tr|A0AAW1WUQ1|A0AAW1WUQ1_RUBAR; tr|A0AAW1WVR1|A0AAW1WVR1_RUBAR; tr|A0AAW1X3C0|A0AAW1X3C0_RUBAR; tr|A0AAW1X485|A0AAW1X485_RUBAR; tr|A0AAW1XA53|A0AAW1XA53_RUBAR; tr|A0AAW1XD01|A0AAW1XD01_RUBAR; tr|A0AAW1XD25|A0AAW1XD25_RUBAR; tr|A0AAW1XDU3|A0AAW1XDU3_RUBAR; tr|A0AAW1XE09|A0AAW1XE09_RUBAR; tr|A0AAW1XFX4|A0AAW1XFX4_RUBAR; tr|A0AAW1XG30|A0AAW1XG30_RUBAR; tr|A0AAW1XHH7|A0AAW1XHH7_RUBAR; tr|A0AAW1XI53|A0AAW1XI53_RUBAR; tr|A0AAW1XL09|A0AAW1XL09_RUBAR; tr|A0AAW1XLF2|A0AAW1XLF2_RUBAR; tr|A0AAW1XNB9|A0AAW1XNB9_RUBAR; tr|A0AAW1XPK8|A0AAW1XPK8_RUBAR; tr|A0AAW1XPP8|A0AAW1XPP8_RUBAR; tr|A0AAW1XS97|A0AAW1XS97_RUBAR; tr|A0AAW1XT02|A0AAW1XT02_RUBAR; tr|A0AAW1XUQ7|A0AAW1XUQ7_RUBAR; tr|A0AAW1XY02|A0AAW1XY02_RUBAR; tr|A0AAW1XYG4|A0AAW1XYG4_RUBAR; tr|A0AAW1XYP1|A0AAW1XYP1_RUBAR; tr|A0AAW1XZ23|A0AAW1XZ23_RUBAR; tr|A0AAW1Y0P9|A0AAW1Y0P9_RUBAR; tr|A0AAW1Y0T3|A0AAW1Y0T3_RUBAR; tr|A0AAW1Y254|A0AAW1Y254_RUBAR; tr|A0AAW1Y2K5|A0AAW1Y2K5_RUBAR; tr|A0AAW1Y388|A0AAW1Y388_RUBAR; tr|A0AAW1YAC8|A0AAW1YAC8_RUBAR; tr|A0AAW1YEM4|A0AAW1YEM4_RUBAR; tr|A0AAW1YES9|A0AAW1YES9_RUBAR; tr|A0AAW1YG07|A0AAW1YG07_RUBAR; tr|A0AAW1YG98|A0AAW1YG98_RUBAR; tr|A0AAW1YHG8|A0AAW1YHG8_RUBAR	26S protease regulatory subunit 6B; 26S protease regulatory subunit 6B;Belongs to the AAA ATPase family; 26S protease regulatory subunit;Belongs to the AAA ATPase family; 26S proteasome non-ATPase regulatory subunit; 60S ribosomal Protein;Ribosomal protein L35Ae;structural constituent of ribosome; 60S ribosomal protein;Belongs to the universal ribosomal protein uL15 family;structural constituent of ribosome; 60S ribosomal protein;Ribosomal protein L35Ae;structural constituent of ribosome; ATP-dependent zinc metalloprotease FTSH 2; Alanine aminotransferase; Belongs to the AAA ATPase family; Belongs to the arginase family; Belongs to the class-III pyridoxal-phosphate-dependent aminotransferase family; Belongs to the eukaryotic ribosomal protein eS8 family;ribonuclease H protein; Belongs to the glyceraldehyde-3-phosphate dehydrogenase family; Belongs to the glyceraldehyde-3-phosphate dehydrogenase family;glyceraldehyde-3-phosphate dehydrogenase; Belongs to the glycosyl hydrolase 31 family; Belongs to the peptidase C1 family; Belongs to the phosphoglycerate kinase family; Belongs to the phosphohexose mutase family; Belongs to the pyruvate kinase family; Belongs to the thiolase family; Catalyzes the phosphorylation of D-fructose 6-phosphate to fructose 1,6-bisphosphate by ATP, the first committing step of glycolysis; Citrate synthase; Dehydrogenase; Homogentisate 1,2-dioxygenase;homogentisate 1,2-dioxygenase; Lysosomal beta; Monodehydroascorbate; Occurs in almost all aerobically respiring organisms and serves to protect cells from the toxic effects of hydrogen peroxide; Peroxisomal fatty acid beta-oxidation multifunctional protein; Phenylalanine ammonia-lyase; Phosphorylase is an important allosteric enzyme in carbohydrate metabolism. Enzymes from different sources differ in their regulatory mechanisms and in their natural substrates. However, all known phosphorylases share catalytic and structural properties; Pyruvate kinase; Staphylococcal nuclease domain-containing protein; The proteasome is a multicatalytic proteinase complex which is characterized by its ability to cleave peptides with Arg, Phe, Tyr, Leu, and Glu adjacent to the leaving group at neutral or slightly basic pH; Ubiquitin exists either covalently attached to another protein, or free (unanchored). When covalently bound, it is conjugated to target proteins via an isopeptide bond either as a monomer (monoubiquitin), a polymer linked via different Lys residues of the ubiquitin (polyubiquitin chains) or a linear polymer linked via the initiator Met of the ubiquitin (linear polyubiquitin chains). Polyubiquitin chains, when attached to a target protein, have different functions depending on the Lys residue of the ubiquitin that is linked Lys-11-linked is involved in ERAD (endoplasmic reticulum-associated degradation) and in cell-cycle regulation;Ubiquitin homologues;Ubiquitin-2 like Rad60 SUMO-like;ubiquitin-NEDD8-like protein; Ubiquitin exists either covalently attached to another protein, or free (unanchored). When covalently bound, it is conjugated to target proteins via an isopeptide bond either as a monomer (monoubiquitin), a polymer linked via different Lys residues of the ubiquitin (polyubiquitin chains) or a linear polymer linked via the initiator Met of the ubiquitin (linear polyubiquitin chains). Polyubiquitin chains, when attached to a target protein, have different functions depending on the Lys residue of the ubiquitin that is linked;Ubiquitin-2 like Rad60 SUMO-like; Ubiquitin-2 like Rad60 SUMO-like;ubiquitin-NEDD8-like protein; acyl-coenzyme A oxidase; fatty acid beta-oxidation multifunctional protein; fructose-bisphosphate aldolase; galactinol--sucrose galactosyltransferase; lactoylglutathione; low-specificity L-threonine aldolase 1; phenylalanine	68	139	69.33	0.98	0.958	0.629115	1
GO:0010506	regulation of autophagy	biological_process	tr|A0AAW1W1W4|A0AAW1W1W4_RUBAR; tr|A0AAW1XUJ1|A0AAW1XUJ1_RUBAR; tr|A0AAW1XVC4|A0AAW1XVC4_RUBAR; tr|A0AAW1Y442|A0AAW1Y442_RUBAR	Belongs to the class-I aminoacyl-tRNA synthetase family; Ras-related protein	4	8	3.99	1	1.005	0.634486	1
GO:0042625	ATPase-coupled ion transmembrane transporter activity	molecular_function	tr|A0AAW1VRM8|A0AAW1VRM8_RUBAR; tr|A0AAW1WH87|A0AAW1WH87_RUBAR; tr|A0AAW1WHH3|A0AAW1WHH3_RUBAR; tr|A0AAW1WK14|A0AAW1WK14_RUBAR	ATPase 10, plasma; ATPase 9, plasma; Cation transporter/ATPase, N-terminus;Plasma membrane;Plasma membrane ATPase;plasma membrane ATPase; V-type proton ATPase catalytic subunit	4	8	3.99	1	1.005	0.634486	1
GO:0090662	Unknown	Unknown	tr|A0AAW1VRM8|A0AAW1VRM8_RUBAR; tr|A0AAW1WH87|A0AAW1WH87_RUBAR; tr|A0AAW1WHH3|A0AAW1WHH3_RUBAR; tr|A0AAW1WK14|A0AAW1WK14_RUBAR	ATPase 10, plasma; ATPase 9, plasma; Cation transporter/ATPase, N-terminus;Plasma membrane;Plasma membrane ATPase;plasma membrane ATPase; V-type proton ATPase catalytic subunit	4	8	3.99	1	1.005	0.634486	1
GO:0004672	protein kinase activity	molecular_function	tr|A0AAW1XL09|A0AAW1XL09_RUBAR; tr|A0AAW1XNB9|A0AAW1XNB9_RUBAR; tr|A0AAW1XY44|A0AAW1XY44_RUBAR; tr|A0AAW1YCT6|A0AAW1YCT6_RUBAR	Belongs to the phosphoglycerate kinase family; Clathrin is the major protein of the polyhedral coat of coated pits and vesicles; DEAD-box ATP-dependent RNA helicase;Lysosomal	4	8	3.99	1	1.005	0.634486	1
GO:0051493	regulation of cytoskeleton organization	biological_process	tr|A0AAW1Y6X6|A0AAW1Y6X6_RUBAR; tr|A0AAW1YEG3|A0AAW1YEG3_RUBAR; tr|A0AAW1YH04|A0AAW1YH04_RUBAR; tr|A0AAW1YHU0|A0AAW1YHU0_RUBAR	Binds to actin and affects the structure of the cytoskeleton. At high concentrations, profilin prevents the polymerization of actin, whereas it enhances it at low concentrations; Binds to actin and affects the structure of the cytoskeleton. At high concentrations, profilin prevents the polymerization of actin, whereas it enhances it at low concentrations;Profilin; V-type proton ATPase subunit	4	8	3.99	1	1.005	0.634486	1
GO:0009644	response to high light intensity	biological_process	tr|A0AAW1W3L3|A0AAW1W3L3_RUBAR; tr|A0AAW1WFW4|A0AAW1WFW4_RUBAR; tr|A0AAW1WPI8|A0AAW1WPI8_RUBAR; tr|A0AAW1XGC6|A0AAW1XGC6_RUBAR	ATP-dependent zinc metalloprotease FTSH 2; Belongs to the universal ribosomal protein uL23 family;Ribosomal protein L23, N-terminal domain; Chaperone protein; Plastid-lipid-associated protein	4	8	3.99	1	1.005	0.634486	1
GO:1902903	regulation of supramolecular fiber organization	biological_process	tr|A0AAW1Y6X6|A0AAW1Y6X6_RUBAR; tr|A0AAW1YEG3|A0AAW1YEG3_RUBAR; tr|A0AAW1YH04|A0AAW1YH04_RUBAR; tr|A0AAW1YHU0|A0AAW1YHU0_RUBAR	Binds to actin and affects the structure of the cytoskeleton. At high concentrations, profilin prevents the polymerization of actin, whereas it enhances it at low concentrations; Binds to actin and affects the structure of the cytoskeleton. At high concentrations, profilin prevents the polymerization of actin, whereas it enhances it at low concentrations;Profilin; V-type proton ATPase subunit	4	8	3.99	1	1.005	0.634486	1
GO:0030135	coated vesicle	cellular_component	tr|A0AAW1WGP4|A0AAW1WGP4_RUBAR; tr|A0AAW1WJ06|A0AAW1WJ06_RUBAR; tr|A0AAW1XKK9|A0AAW1XKK9_RUBAR; tr|A0AAW1XYG1|A0AAW1XYG1_RUBAR	Belongs to the TRAFAC class dynamin-like GTPase superfamily. Dynamin Fzo YdjA family; The coatomer is a cytosolic protein complex that binds to dilysine motifs and reversibly associates with Golgi non- clathrin-coated vesicles, which further mediate biosynthetic protein transport from the ER, via the Golgi up to the trans Golgi network; The coatomer is a cytosolic protein complex that binds to dilysine motifs and reversibly associates with Golgi non- clathrin-coated vesicles, which further mediate biosynthetic protein transport from the ER, via the Golgi up to the trans Golgi network. Coatomer complex is required for budding from Golgi membranes, and is essential for the retrograde Golgi-to-ER transport of dilysine-tagged proteins	4	8	3.99	1	1.005	0.634486	1
GO:0030599	pectinesterase activity	molecular_function	tr|A0AAW1VRG2|A0AAW1VRG2_RUBAR; tr|A0AAW1WJZ1|A0AAW1WJZ1_RUBAR; tr|A0AAW1WKM6|A0AAW1WKM6_RUBAR; tr|A0AAW1XK70|A0AAW1XK70_RUBAR	Acts in the modification of cell walls via demethylesterification of cell wall pectin	4	8	3.99	1	1.005	0.634486	1
GO:0019904	protein domain specific binding	molecular_function	tr|A0AAW1XKM1|A0AAW1XKM1_RUBAR; tr|A0AAW1XPX3|A0AAW1XPX3_RUBAR; tr|A0AAW1XTZ5|A0AAW1XTZ5_RUBAR; tr|A0AAW1Y3E4|A0AAW1Y3E4_RUBAR	Involved in biosynthesis of the thiamine precursor thiazole. Catalyzes the conversion of NAD and glycine to adenosine diphosphate 5-(2-hydroxyethyl)-4-methylthiazole-2-carboxylic acid (ADT), an adenylated thiazole intermediate. The reaction includes an iron-dependent sulfide transfer from a conserved cysteine residue of the protein to a thiazole intermediate. The enzyme can only undergo a single turnover, which suggests it is a suicide enzyme. May have additional roles in adaptation to various stress conditions and in DNA damage tolerance; Photosystem I reaction center subunit III; acetyltransferase component of pyruvate dehydrogenase	4	8	3.99	1	1.005	0.634486	1
GO:0099131	Unknown	Unknown	tr|A0AAW1VRM8|A0AAW1VRM8_RUBAR; tr|A0AAW1WH87|A0AAW1WH87_RUBAR; tr|A0AAW1WHH3|A0AAW1WHH3_RUBAR; tr|A0AAW1WK14|A0AAW1WK14_RUBAR	ATPase 10, plasma; ATPase 9, plasma; Cation transporter/ATPase, N-terminus;Plasma membrane;Plasma membrane ATPase;plasma membrane ATPase; V-type proton ATPase catalytic subunit	4	8	3.99	1	1.005	0.634486	1
GO:0022853	active monoatomic ion transmembrane transporter activity	molecular_function	tr|A0AAW1VRM8|A0AAW1VRM8_RUBAR; tr|A0AAW1WH87|A0AAW1WH87_RUBAR; tr|A0AAW1WHH3|A0AAW1WHH3_RUBAR; tr|A0AAW1WK14|A0AAW1WK14_RUBAR	ATPase 10, plasma; ATPase 9, plasma; Cation transporter/ATPase, N-terminus;Plasma membrane;Plasma membrane ATPase;plasma membrane ATPase; V-type proton ATPase catalytic subunit	4	8	3.99	1	1.005	0.634486	1
GO:0070647	protein modification by small protein conjugation or removal	biological_process	tr|A0AAW1VLS8|A0AAW1VLS8_RUBAR; tr|A0AAW1VN46|A0AAW1VN46_RUBAR; tr|A0AAW1WCI6|A0AAW1WCI6_RUBAR; tr|A0AAW1XD01|A0AAW1XD01_RUBAR	Ubiquitin exists either covalently attached to another protein, or free (unanchored). When covalently bound, it is conjugated to target proteins via an isopeptide bond either as a monomer (monoubiquitin), a polymer linked via different Lys residues of the ubiquitin (polyubiquitin chains) or a linear polymer linked via the initiator Met of the ubiquitin (linear polyubiquitin chains). Polyubiquitin chains, when attached to a target protein, have different functions depending on the Lys residue of the ubiquitin that is linked Lys-11-linked is involved in ERAD (endoplasmic reticulum-associated degradation) and in cell-cycle regulation;Ubiquitin homologues;Ubiquitin-2 like Rad60 SUMO-like;ubiquitin-NEDD8-like protein; Ubiquitin-2 like Rad60 SUMO-like;ubiquitin-NEDD8-like protein	4	8	3.99	1	1.005	0.634486	1
GO:0099132	Unknown	Unknown	tr|A0AAW1VRM8|A0AAW1VRM8_RUBAR; tr|A0AAW1WH87|A0AAW1WH87_RUBAR; tr|A0AAW1WHH3|A0AAW1WHH3_RUBAR; tr|A0AAW1WK14|A0AAW1WK14_RUBAR	ATPase 10, plasma; ATPase 9, plasma; Cation transporter/ATPase, N-terminus;Plasma membrane;Plasma membrane ATPase;plasma membrane ATPase; V-type proton ATPase catalytic subunit	4	8	3.99	1	1.005	0.634486	1
GO:0046910	pectinesterase inhibitor activity	molecular_function	tr|A0AAW1VRG2|A0AAW1VRG2_RUBAR; tr|A0AAW1WJZ1|A0AAW1WJZ1_RUBAR; tr|A0AAW1WKM6|A0AAW1WKM6_RUBAR; tr|A0AAW1XK70|A0AAW1XK70_RUBAR	Acts in the modification of cell walls via demethylesterification of cell wall pectin	4	8	3.99	1	1.005	0.634486	1
GO:0019829	ATPase-coupled monoatomic cation transmembrane transporter activity	molecular_function	tr|A0AAW1VRM8|A0AAW1VRM8_RUBAR; tr|A0AAW1WH87|A0AAW1WH87_RUBAR; tr|A0AAW1WHH3|A0AAW1WHH3_RUBAR; tr|A0AAW1WK14|A0AAW1WK14_RUBAR	ATPase 10, plasma; ATPase 9, plasma; Cation transporter/ATPase, N-terminus;Plasma membrane;Plasma membrane ATPase;plasma membrane ATPase; V-type proton ATPase catalytic subunit	4	8	3.99	1	1.005	0.634486	1
GO:0008483	transaminase activity	molecular_function	tr|A0AAW1WH22|A0AAW1WH22_RUBAR; tr|A0AAW1WLM9|A0AAW1WLM9_RUBAR; tr|A0AAW1YHQ5|A0AAW1YHQ5_RUBAR	Alanine aminotransferase; Aspartate aminotransferase; Belongs to the class-III pyridoxal-phosphate-dependent aminotransferase family	3	6	2.99	1	1.005	0.654338	1
GO:0071383	cellular response to steroid hormone stimulus	biological_process	tr|A0AAW1VLT5|A0AAW1VLT5_RUBAR; tr|A0AAW1X0I1|A0AAW1X0I1_RUBAR; tr|A0AAW1XXF9|A0AAW1XXF9_RUBAR	Belongs to the 14-3-3 family; PPIases accelerate the folding of proteins. It catalyzes the cis-trans isomerization of proline imidic peptide bonds in oligopeptides	3	6	2.99	1	1.005	0.654338	1
GO:0048475	coated membrane	cellular_component	tr|A0AAW1WGP4|A0AAW1WGP4_RUBAR; tr|A0AAW1WJ06|A0AAW1WJ06_RUBAR; tr|A0AAW1XKK9|A0AAW1XKK9_RUBAR	The coatomer is a cytosolic protein complex that binds to dilysine motifs and reversibly associates with Golgi non- clathrin-coated vesicles, which further mediate biosynthetic protein transport from the ER, via the Golgi up to the trans Golgi network; The coatomer is a cytosolic protein complex that binds to dilysine motifs and reversibly associates with Golgi non- clathrin-coated vesicles, which further mediate biosynthetic protein transport from the ER, via the Golgi up to the trans Golgi network. Coatomer complex is required for budding from Golgi membranes, and is essential for the retrograde Golgi-to-ER transport of dilysine-tagged proteins	3	6	2.99	1	1.005	0.654338	1
GO:0048284	organelle fusion	biological_process	tr|A0AAW1VMZ4|A0AAW1VMZ4_RUBAR; tr|A0AAW1XB32|A0AAW1XB32_RUBAR; tr|A0AAW1XB96|A0AAW1XB96_RUBAR	Interconversion of serine and glycine; Selenium-binding protein	3	6	2.99	1	1.005	0.654338	1
GO:0030120	vesicle coat	cellular_component	tr|A0AAW1WGP4|A0AAW1WGP4_RUBAR; tr|A0AAW1WJ06|A0AAW1WJ06_RUBAR; tr|A0AAW1XKK9|A0AAW1XKK9_RUBAR	The coatomer is a cytosolic protein complex that binds to dilysine motifs and reversibly associates with Golgi non- clathrin-coated vesicles, which further mediate biosynthetic protein transport from the ER, via the Golgi up to the trans Golgi network; The coatomer is a cytosolic protein complex that binds to dilysine motifs and reversibly associates with Golgi non- clathrin-coated vesicles, which further mediate biosynthetic protein transport from the ER, via the Golgi up to the trans Golgi network. Coatomer complex is required for budding from Golgi membranes, and is essential for the retrograde Golgi-to-ER transport of dilysine-tagged proteins	3	6	2.99	1	1.005	0.654338	1
GO:0048638	regulation of developmental growth	biological_process	tr|A0AAW1XGJ3|A0AAW1XGJ3_RUBAR; tr|A0AAW1YCG0|A0AAW1YCG0_RUBAR; tr|A0AAW1YEW6|A0AAW1YEW6_RUBAR	Endoplasmin homolog; Guanosine nucleotide diphosphate dissociation inhibitor; Nucleoredoxin	3	6	2.99	1	1.005	0.654338	1
GO:0030137	COPI-coated vesicle	cellular_component	tr|A0AAW1WGP4|A0AAW1WGP4_RUBAR; tr|A0AAW1WJ06|A0AAW1WJ06_RUBAR; tr|A0AAW1XKK9|A0AAW1XKK9_RUBAR	The coatomer is a cytosolic protein complex that binds to dilysine motifs and reversibly associates with Golgi non- clathrin-coated vesicles, which further mediate biosynthetic protein transport from the ER, via the Golgi up to the trans Golgi network; The coatomer is a cytosolic protein complex that binds to dilysine motifs and reversibly associates with Golgi non- clathrin-coated vesicles, which further mediate biosynthetic protein transport from the ER, via the Golgi up to the trans Golgi network. Coatomer complex is required for budding from Golgi membranes, and is essential for the retrograde Golgi-to-ER transport of dilysine-tagged proteins	3	6	2.99	1	1.005	0.654338	1
GO:0016879	ligase activity, forming carbon-nitrogen bonds	molecular_function	tr|A0AAW1VMK5|A0AAW1VMK5_RUBAR; tr|A0AAW1WR38|A0AAW1WR38_RUBAR; tr|A0AAW1YM93|A0AAW1YM93_RUBAR	Argininosuccinate synthase; Asparagine synthetase;Glutamine amidotransferase domain	3	6	2.99	1	1.005	0.654338	1
GO:0008017	microtubule binding	molecular_function	tr|A0AAW1WQ26|A0AAW1WQ26_RUBAR; tr|A0AAW1XYG1|A0AAW1XYG1_RUBAR; tr|A0AAW1YG07|A0AAW1YG07_RUBAR	Belongs to the TRAFAC class dynamin-like GTPase superfamily. Dynamin Fzo YdjA family; Peroxisomal fatty acid beta-oxidation multifunctional protein	3	6	2.99	1	1.005	0.654338	1
GO:0051345	positive regulation of hydrolase activity	biological_process	tr|A0AAW1W1W4|A0AAW1W1W4_RUBAR; tr|A0AAW1XUJ1|A0AAW1XUJ1_RUBAR; tr|A0AAW1XVC4|A0AAW1XVC4_RUBAR	Belongs to the class-I aminoacyl-tRNA synthetase family	3	6	2.99	1	1.005	0.654338	1
GO:0009742	brassinosteroid mediated signaling pathway	biological_process	tr|A0AAW1VLT5|A0AAW1VLT5_RUBAR; tr|A0AAW1X0I1|A0AAW1X0I1_RUBAR; tr|A0AAW1XXF9|A0AAW1XXF9_RUBAR	Belongs to the 14-3-3 family; PPIases accelerate the folding of proteins. It catalyzes the cis-trans isomerization of proline imidic peptide bonds in oligopeptides	3	6	2.99	1	1.005	0.654338	1
GO:0043401	steroid hormone receptor signaling pathway	biological_process	tr|A0AAW1VLT5|A0AAW1VLT5_RUBAR; tr|A0AAW1X0I1|A0AAW1X0I1_RUBAR; tr|A0AAW1XXF9|A0AAW1XXF9_RUBAR	Belongs to the 14-3-3 family; PPIases accelerate the folding of proteins. It catalyzes the cis-trans isomerization of proline imidic peptide bonds in oligopeptides	3	6	2.99	1	1.005	0.654338	1
GO:0008757	S-adenosylmethionine-dependent methyltransferase activity	molecular_function	tr|A0AAW1WVH0|A0AAW1WVH0_RUBAR; tr|A0AAW1XYA2|A0AAW1XYA2_RUBAR; tr|A0AAW1XYL7|A0AAW1XYL7_RUBAR	Putative S-adenosyl-L-methionine-dependent methyltransferase; Putative S-adenosyl-L-methionine-dependent methyltransferase;methyltransferase	3	6	2.99	1	1.005	0.654338	1
GO:0030686	90S preribosome	cellular_component	tr|A0AAW1WNT6|A0AAW1WNT6_RUBAR; tr|A0AAW1X6U6|A0AAW1X6U6_RUBAR; tr|A0AAW1XT02|A0AAW1XT02_RUBAR	Belongs to the eukaryotic ribosomal protein eS7 family;Ribosomal protein S7e; Belongs to the eukaryotic ribosomal protein eS8 family;ribonuclease H protein	3	6	2.99	1	1.005	0.654338	1
GO:0015662	P-type ion transporter activity	molecular_function	tr|A0AAW1VRM8|A0AAW1VRM8_RUBAR; tr|A0AAW1WH87|A0AAW1WH87_RUBAR; tr|A0AAW1WK14|A0AAW1WK14_RUBAR	ATPase 10, plasma; ATPase 9, plasma; Cation transporter/ATPase, N-terminus;Plasma membrane;Plasma membrane ATPase;plasma membrane ATPase	3	6	2.99	1	1.005	0.654338	1
GO:1901659	glycosyl compound biosynthetic process	biological_process	tr|A0AAW1VY42|A0AAW1VY42_RUBAR; tr|A0AAW1WCA1|A0AAW1WCA1_RUBAR; tr|A0AAW1Y1R6|A0AAW1Y1R6_RUBAR	Belongs to the UDP-glycosyltransferase family;UDP-glycosyltransferase; adenosine kinase	3	6	2.99	1	1.005	0.654338	1
GO:0009631	cold acclimation	biological_process	tr|A0AAW1WVR1|A0AAW1WVR1_RUBAR; tr|A0AAW1XM85|A0AAW1XM85_RUBAR; tr|A0AAW1XPJ5|A0AAW1XPJ5_RUBAR	Elongation factor; Elongation factor;Elongation factor 2; Occurs in almost all aerobically respiring organisms and serves to protect cells from the toxic effects of hydrogen peroxide	3	6	2.99	1	1.005	0.654338	1
GO:0030036	actin cytoskeleton organization	biological_process	tr|A0AAW1VRF4|A0AAW1VRF4_RUBAR; tr|A0AAW1Y6X6|A0AAW1Y6X6_RUBAR; tr|A0AAW1YEG3|A0AAW1YEG3_RUBAR	Belongs to the actin-binding proteins ADF family; Binds to actin and affects the structure of the cytoskeleton. At high concentrations, profilin prevents the polymerization of actin, whereas it enhances it at low concentrations; V-type proton ATPase subunit	3	6	2.99	1	1.005	0.654338	1
GO:0030663	COPI-coated vesicle membrane	cellular_component	tr|A0AAW1WGP4|A0AAW1WGP4_RUBAR; tr|A0AAW1WJ06|A0AAW1WJ06_RUBAR; tr|A0AAW1XKK9|A0AAW1XKK9_RUBAR	The coatomer is a cytosolic protein complex that binds to dilysine motifs and reversibly associates with Golgi non- clathrin-coated vesicles, which further mediate biosynthetic protein transport from the ER, via the Golgi up to the trans Golgi network; The coatomer is a cytosolic protein complex that binds to dilysine motifs and reversibly associates with Golgi non- clathrin-coated vesicles, which further mediate biosynthetic protein transport from the ER, via the Golgi up to the trans Golgi network. Coatomer complex is required for budding from Golgi membranes, and is essential for the retrograde Golgi-to-ER transport of dilysine-tagged proteins	3	6	2.99	1	1.005	0.654338	1
GO:0071367	cellular response to brassinosteroid stimulus	biological_process	tr|A0AAW1VLT5|A0AAW1VLT5_RUBAR; tr|A0AAW1X0I1|A0AAW1X0I1_RUBAR; tr|A0AAW1XXF9|A0AAW1XXF9_RUBAR	Belongs to the 14-3-3 family; PPIases accelerate the folding of proteins. It catalyzes the cis-trans isomerization of proline imidic peptide bonds in oligopeptides	3	6	2.99	1	1.005	0.654338	1
GO:0048545	response to steroid hormone	biological_process	tr|A0AAW1VLT5|A0AAW1VLT5_RUBAR; tr|A0AAW1X0I1|A0AAW1X0I1_RUBAR; tr|A0AAW1XXF9|A0AAW1XXF9_RUBAR	Belongs to the 14-3-3 family; PPIases accelerate the folding of proteins. It catalyzes the cis-trans isomerization of proline imidic peptide bonds in oligopeptides	3	6	2.99	1	1.005	0.654338	1
GO:0016769	transferase activity, transferring nitrogenous groups	molecular_function	tr|A0AAW1WH22|A0AAW1WH22_RUBAR; tr|A0AAW1WLM9|A0AAW1WLM9_RUBAR; tr|A0AAW1YHQ5|A0AAW1YHQ5_RUBAR	Alanine aminotransferase; Aspartate aminotransferase; Belongs to the class-III pyridoxal-phosphate-dependent aminotransferase family	3	6	2.99	1	1.005	0.654338	1
GO:0045184	establishment of protein localization	biological_process	tr|A0AAW1VN89|A0AAW1VN89_RUBAR; tr|A0AAW1W1W4|A0AAW1W1W4_RUBAR; tr|A0AAW1W1Z2|A0AAW1W1Z2_RUBAR; tr|A0AAW1WB26|A0AAW1WB26_RUBAR; tr|A0AAW1WBM2|A0AAW1WBM2_RUBAR; tr|A0AAW1WEF6|A0AAW1WEF6_RUBAR; tr|A0AAW1WFQ5|A0AAW1WFQ5_RUBAR; tr|A0AAW1WGP4|A0AAW1WGP4_RUBAR; tr|A0AAW1WHM4|A0AAW1WHM4_RUBAR; tr|A0AAW1WJ06|A0AAW1WJ06_RUBAR; tr|A0AAW1X303|A0AAW1X303_RUBAR; tr|A0AAW1XD81|A0AAW1XD81_RUBAR; tr|A0AAW1XDU3|A0AAW1XDU3_RUBAR; tr|A0AAW1XKK9|A0AAW1XKK9_RUBAR; tr|A0AAW1XT02|A0AAW1XT02_RUBAR; tr|A0AAW1XUJ1|A0AAW1XUJ1_RUBAR; tr|A0AAW1XVC4|A0AAW1XVC4_RUBAR; tr|A0AAW1XVX1|A0AAW1XVX1_RUBAR; tr|A0AAW1XZ23|A0AAW1XZ23_RUBAR; tr|A0AAW1YCG0|A0AAW1YCG0_RUBAR; tr|A0AAW1YCT6|A0AAW1YCT6_RUBAR; tr|A0AAW1YED0|A0AAW1YED0_RUBAR; tr|A0AAW1YID0|A0AAW1YID0_RUBAR	60S ribosomal Protein;Ribosomal protein L35Ae;structural constituent of ribosome; 60S ribosomal protein;Belongs to the universal ribosomal protein uL15 family;structural constituent of ribosome; 60S ribosomal protein;Ribosomal protein L35Ae;structural constituent of ribosome; Belongs to the chaperonin (HSP60) family; Belongs to the class-I aminoacyl-tRNA synthetase family; Belongs to the eukaryotic ribosomal protein eS8 family;ribonuclease H protein; Belongs to the peptidase M16 family; DEAD-box ATP-dependent RNA helicase; DEAD-box ATP-dependent RNA helicase;Lysosomal; Endoplasmin homolog; GTP-binding protein involved in nucleocytoplasmic transport. Required for the import of protein into the nucleus and also for RNA export. Involved in chromatin condensation and control of cell cycle; Gtr1/RagA G protein conserved region;Ras-related protein; Heat shock protein; Rab subfamily of small GTPases;Ras-related protein; Ras-related protein; The coatomer is a cytosolic protein complex that binds to dilysine motifs and reversibly associates with Golgi non- clathrin-coated vesicles, which further mediate biosynthetic protein transport from the ER, via the Golgi up to the trans Golgi network; The coatomer is a cytosolic protein complex that binds to dilysine motifs and reversibly associates with Golgi non- clathrin-coated vesicles, which further mediate biosynthetic protein transport from the ER, via the Golgi up to the trans Golgi network. Coatomer complex is required for budding from Golgi membranes, and is essential for the retrograde Golgi-to-ER transport of dilysine-tagged proteins	23	48	23.94	0.96	0.922	0.664145	1
GO:0030163	protein catabolic process	biological_process	tr|A0AAW1VLS8|A0AAW1VLS8_RUBAR; tr|A0AAW1VN46|A0AAW1VN46_RUBAR; tr|A0AAW1VZ71|A0AAW1VZ71_RUBAR; tr|A0AAW1W0C8|A0AAW1W0C8_RUBAR; tr|A0AAW1W9F1|A0AAW1W9F1_RUBAR; tr|A0AAW1WBQ6|A0AAW1WBQ6_RUBAR; tr|A0AAW1WCI6|A0AAW1WCI6_RUBAR; tr|A0AAW1WFW4|A0AAW1WFW4_RUBAR; tr|A0AAW1WRN6|A0AAW1WRN6_RUBAR; tr|A0AAW1XD01|A0AAW1XD01_RUBAR; tr|A0AAW1XS97|A0AAW1XS97_RUBAR; tr|A0AAW1XYG4|A0AAW1XYG4_RUBAR; tr|A0AAW1XYP1|A0AAW1XYP1_RUBAR; tr|A0AAW1Y0P9|A0AAW1Y0P9_RUBAR; tr|A0AAW1Y0T3|A0AAW1Y0T3_RUBAR; tr|A0AAW1Y254|A0AAW1Y254_RUBAR; tr|A0AAW1Y2K5|A0AAW1Y2K5_RUBAR; tr|A0AAW1Y388|A0AAW1Y388_RUBAR; tr|A0AAW1YEM4|A0AAW1YEM4_RUBAR; tr|A0AAW1YES9|A0AAW1YES9_RUBAR; tr|A0AAW1YHG8|A0AAW1YHG8_RUBAR	26S protease regulatory subunit 6B; 26S protease regulatory subunit 6B;Belongs to the AAA ATPase family; 26S protease regulatory subunit;Belongs to the AAA ATPase family; 26S proteasome non-ATPase regulatory subunit; ATP-dependent zinc metalloprotease FTSH 2; Belongs to the AAA ATPase family; Belongs to the peptidase C1 family; Phenylalanine ammonia-lyase; The proteasome is a multicatalytic proteinase complex which is characterized by its ability to cleave peptides with Arg, Phe, Tyr, Leu, and Glu adjacent to the leaving group at neutral or slightly basic pH; Ubiquitin exists either covalently attached to another protein, or free (unanchored). When covalently bound, it is conjugated to target proteins via an isopeptide bond either as a monomer (monoubiquitin), a polymer linked via different Lys residues of the ubiquitin (polyubiquitin chains) or a linear polymer linked via the initiator Met of the ubiquitin (linear polyubiquitin chains). Polyubiquitin chains, when attached to a target protein, have different functions depending on the Lys residue of the ubiquitin that is linked Lys-11-linked is involved in ERAD (endoplasmic reticulum-associated degradation) and in cell-cycle regulation;Ubiquitin homologues;Ubiquitin-2 like Rad60 SUMO-like;ubiquitin-NEDD8-like protein; Ubiquitin exists either covalently attached to another protein, or free (unanchored). When covalently bound, it is conjugated to target proteins via an isopeptide bond either as a monomer (monoubiquitin), a polymer linked via different Lys residues of the ubiquitin (polyubiquitin chains) or a linear polymer linked via the initiator Met of the ubiquitin (linear polyubiquitin chains). Polyubiquitin chains, when attached to a target protein, have different functions depending on the Lys residue of the ubiquitin that is linked;Ubiquitin-2 like Rad60 SUMO-like; Ubiquitin-2 like Rad60 SUMO-like;ubiquitin-NEDD8-like protein; phenylalanine	21	44	21.95	0.96	0.915	0.671244	1
GO:0043648	dicarboxylic acid metabolic process	biological_process	tr|A0AAW1WLM9|A0AAW1WLM9_RUBAR; tr|A0AAW1WPX6|A0AAW1WPX6_RUBAR; tr|A0AAW1X3T7|A0AAW1X3T7_RUBAR; tr|A0AAW1XLF2|A0AAW1XLF2_RUBAR; tr|A0AAW1Y2I8|A0AAW1Y2I8_RUBAR; tr|A0AAW1YHQ5|A0AAW1YHQ5_RUBAR; tr|A0AAW1YQ07|A0AAW1YQ07_RUBAR; tr|A0AAW1YQP7|A0AAW1YQP7_RUBAR	Aspartate aminotransferase; Belongs to the class-III pyridoxal-phosphate-dependent aminotransferase family; Belongs to the group II decarboxylase family; Dehydrogenase; Dicarboxylate transporter 2.1, chloroplastic-like; Malate dehydrogenase; Succinyl-CoA synthetase functions in the citric acid cycle (TCA), coupling the hydrolysis of succinyl-CoA to the synthesis of ATP and thus represents the only step of substrate- level phosphorylation in the TCA. The alpha subunit of the enzyme binds the substrates coenzyme A and phosphate, while succinate binding and nucleotide specificity is provided by the beta subunit	8	17	8.48	0.94	0.892	0.683041	1
GO:0006979	response to oxidative stress	biological_process	tr|A0AAW1VRF1|A0AAW1VRF1_RUBAR; tr|A0AAW1VVX6|A0AAW1VVX6_RUBAR; tr|A0AAW1W3L3|A0AAW1W3L3_RUBAR; tr|A0AAW1W5W0|A0AAW1W5W0_RUBAR; tr|A0AAW1W695|A0AAW1W695_RUBAR; tr|A0AAW1WA26|A0AAW1WA26_RUBAR; tr|A0AAW1WDY2|A0AAW1WDY2_RUBAR; tr|A0AAW1WEW5|A0AAW1WEW5_RUBAR; tr|A0AAW1WI91|A0AAW1WI91_RUBAR; tr|A0AAW1WK26|A0AAW1WK26_RUBAR; tr|A0AAW1WLM9|A0AAW1WLM9_RUBAR; tr|A0AAW1WN23|A0AAW1WN23_RUBAR; tr|A0AAW1WPI8|A0AAW1WPI8_RUBAR; tr|A0AAW1WUQ1|A0AAW1WUQ1_RUBAR; tr|A0AAW1WVR1|A0AAW1WVR1_RUBAR; tr|A0AAW1X306|A0AAW1X306_RUBAR; tr|A0AAW1X9C2|A0AAW1X9C2_RUBAR; tr|A0AAW1XA45|A0AAW1XA45_RUBAR; tr|A0AAW1XB96|A0AAW1XB96_RUBAR; tr|A0AAW1XD25|A0AAW1XD25_RUBAR; tr|A0AAW1XFX4|A0AAW1XFX4_RUBAR; tr|A0AAW1XHH7|A0AAW1XHH7_RUBAR; tr|A0AAW1XKF3|A0AAW1XKF3_RUBAR; tr|A0AAW1XVZ4|A0AAW1XVZ4_RUBAR; tr|A0AAW1XXT1|A0AAW1XXT1_RUBAR; tr|A0AAW1XYF5|A0AAW1XYF5_RUBAR; tr|A0AAW1XZW7|A0AAW1XZW7_RUBAR; tr|A0AAW1Y0D3|A0AAW1Y0D3_RUBAR; tr|A0AAW1Y0U6|A0AAW1Y0U6_RUBAR; tr|A0AAW1Y1R6|A0AAW1Y1R6_RUBAR; tr|A0AAW1Y1S8|A0AAW1Y1S8_RUBAR; tr|A0AAW1YKB2|A0AAW1YKB2_RUBAR	Belongs to the PdxS SNZ family; Belongs to the UDP-glycosyltransferase family;UDP-glycosyltransferase; Belongs to the class-I pyridine nucleotide-disulfide oxidoreductase family; Belongs to the class-III pyridoxal-phosphate-dependent aminotransferase family; Belongs to the glyceraldehyde-3-phosphate dehydrogenase family; Belongs to the glyceraldehyde-3-phosphate dehydrogenase family;glyceraldehyde-3-phosphate dehydrogenase; Belongs to the iron ascorbate-dependent oxidoreductase family; Belongs to the oxygen-dependent FAD-linked oxidoreductase family; Belongs to the peroxidase family; Belongs to the peroxidase family. Classical plant (class III) peroxidase subfamily; Belongs to the universal ribosomal protein uL23 family;Ribosomal protein L23, N-terminal domain; Calreticulin; Catalyzes the isomerization of citrate to isocitrate via cis-aconitate; Chaperone protein; Long chain acyl-CoA synthetase; Nucleoside diphosphate kinase; Occurs in almost all aerobically respiring organisms and serves to protect cells from the toxic effects of hydrogen peroxide; Peroxiredoxin-2F; Selenium-binding protein; UDP-glycosyltransferase; fructose-bisphosphate aldolase; galactinol--sucrose galactosyltransferase; lactoylglutathione	32	67	33.42	0.96	0.914	0.684929	1
GO:0005576	extracellular region	cellular_component	tr|A0AAW1VIE9|A0AAW1VIE9_RUBAR; tr|A0AAW1VJG7|A0AAW1VJG7_RUBAR; tr|A0AAW1VLC8|A0AAW1VLC8_RUBAR; tr|A0AAW1VM04|A0AAW1VM04_RUBAR; tr|A0AAW1VP13|A0AAW1VP13_RUBAR; tr|A0AAW1VPM6|A0AAW1VPM6_RUBAR; tr|A0AAW1VRF1|A0AAW1VRF1_RUBAR; tr|A0AAW1VTS5|A0AAW1VTS5_RUBAR; tr|A0AAW1VW87|A0AAW1VW87_RUBAR; tr|A0AAW1W5W0|A0AAW1W5W0_RUBAR; tr|A0AAW1W6E7|A0AAW1W6E7_RUBAR; tr|A0AAW1W9T4|A0AAW1W9T4_RUBAR; tr|A0AAW1WA26|A0AAW1WA26_RUBAR; tr|A0AAW1WBE3|A0AAW1WBE3_RUBAR; tr|A0AAW1WCA1|A0AAW1WCA1_RUBAR; tr|A0AAW1WD36|A0AAW1WD36_RUBAR; tr|A0AAW1WF88|A0AAW1WF88_RUBAR; tr|A0AAW1WHH3|A0AAW1WHH3_RUBAR; tr|A0AAW1WM96|A0AAW1WM96_RUBAR; tr|A0AAW1WN23|A0AAW1WN23_RUBAR; tr|A0AAW1WRN6|A0AAW1WRN6_RUBAR; tr|A0AAW1WTM4|A0AAW1WTM4_RUBAR; tr|A0AAW1WUQ1|A0AAW1WUQ1_RUBAR; tr|A0AAW1XB30|A0AAW1XB30_RUBAR; tr|A0AAW1XD25|A0AAW1XD25_RUBAR; tr|A0AAW1XE09|A0AAW1XE09_RUBAR; tr|A0AAW1XGH8|A0AAW1XGH8_RUBAR; tr|A0AAW1XH17|A0AAW1XH17_RUBAR; tr|A0AAW1XJU8|A0AAW1XJU8_RUBAR; tr|A0AAW1XKF3|A0AAW1XKF3_RUBAR; tr|A0AAW1XL09|A0AAW1XL09_RUBAR; tr|A0AAW1XM37|A0AAW1XM37_RUBAR; tr|A0AAW1XM85|A0AAW1XM85_RUBAR; tr|A0AAW1XNB9|A0AAW1XNB9_RUBAR; tr|A0AAW1XPJ5|A0AAW1XPJ5_RUBAR; tr|A0AAW1XQJ0|A0AAW1XQJ0_RUBAR; tr|A0AAW1XVG7|A0AAW1XVG7_RUBAR; tr|A0AAW1XXF9|A0AAW1XXF9_RUBAR; tr|A0AAW1Y2E2|A0AAW1Y2E2_RUBAR; tr|A0AAW1Y348|A0AAW1Y348_RUBAR; tr|A0AAW1YCG0|A0AAW1YCG0_RUBAR; tr|A0AAW1YEG3|A0AAW1YEG3_RUBAR; tr|A0AAW1YEW6|A0AAW1YEW6_RUBAR; tr|A0AAW1YF04|A0AAW1YF04_RUBAR; tr|A0AAW1YIG6|A0AAW1YIG6_RUBAR; tr|A0AAW1YMV5|A0AAW1YMV5_RUBAR; tr|A0AAW1YPV7|A0AAW1YPV7_RUBAR; tr|A0AAW1YRU8|A0AAW1YRU8_RUBAR; tr|A0AAW1YSJ3|A0AAW1YSJ3_RUBAR; tr|A0AAW1YTU4|A0AAW1YTU4_RUBAR	2,3-bisphosphoglycerate-independent phosphoglycerate; 2-Cys peroxiredoxin; 5-methyltetrahydropteroyltriglutamate-- homocysteine; Adenosylhomocysteinase;adenosylhomocysteinase; Alpha-galactosidase;Melibiase; Belongs to the chaperonin (HSP60) family; Belongs to the glyceraldehyde-3-phosphate dehydrogenase family; Belongs to the glyceraldehyde-3-phosphate dehydrogenase family;glyceraldehyde-3-phosphate dehydrogenase; Belongs to the glycosyl hydrolase 31 family; Belongs to the heat shock protein 70 family;Heat shock cognate 70 kDa;mediator of RNA polymerase II transcription subunit; Belongs to the oxygen-dependent FAD-linked oxidoreductase family; Belongs to the peptidase C1 family; Belongs to the phosphoglycerate kinase family; Belongs to the serpin family; Binds to actin and affects the structure of the cytoskeleton. At high concentrations, profilin prevents the polymerization of actin, whereas it enhances it at low concentrations; Calreticulin; Catalyzes the isomerization of citrate to isocitrate via cis-aconitate; Cell Division;Cell division;Cell division cycle protein 48 homolog;cell division;cell division cycle protein 48; Dihydrolipoyl dehydrogenase; Elongation factor; Elongation factor;Elongation factor 2; Endoplasmin homolog; Fasciclin-like arabinogalactan protein; Guanosine nucleotide diphosphate dissociation inhibitor; Heat shock cognate protein;Heat shock protein;heat shock;heat shock protein; Isocitrate dehydrogenase NADP; Malate dehydrogenase; PPIases accelerate the folding of proteins. It catalyzes the cis-trans isomerization of proline imidic peptide bonds in oligopeptides; Phosphoenolpyruvate carboxylase; Phosphoenolpyruvate carboxylase;phosphoenolpyruvate carboxylase; Plant non-specific lipid-transfer proteins transfer phospholipids as well as galactolipids across membranes. May play a role in wax or cutin deposition in the cell walls of expanding epidermal cells and certain secretory tissues; Presequence protease 1, chloroplastic mitochondrial-like; The glycine cleavage system catalyzes the degradation of glycine; Tubulin is the major constituent of microtubules. It binds two moles of GTP, one at an exchangeable site on the beta chain and one at a non-exchangeable site on the alpha chain;Tubulin/FtsZ family, C-terminal domain; UDP-glucose 6-dehydrogenase; V-type proton ATPase catalytic subunit; adenosine kinase; dehydrogenase; phosphoenolpyruvate carboxylase; phosphopyruvate hydratase activity	50	104	51.87	0.96	0.924	0.686561	1
GO:0042631	cellular response to water deprivation	biological_process	tr|A0AAW1XXT1|A0AAW1XXT1_RUBAR; tr|A0AAW1XYF5|A0AAW1XYF5_RUBAR; tr|A0AAW1XZW7|A0AAW1XZW7_RUBAR; tr|A0AAW1Y0D3|A0AAW1Y0D3_RUBAR; tr|A0AAW1Y0U6|A0AAW1Y0U6_RUBAR; tr|A0AAW1Y1R6|A0AAW1Y1R6_RUBAR; tr|A0AAW1Y1S8|A0AAW1Y1S8_RUBAR	Belongs to the UDP-glycosyltransferase family;UDP-glycosyltransferase; UDP-glycosyltransferase	7	15	7.48	0.94	0.878	0.694131	1
GO:0000323	lytic vacuole	cellular_component	tr|A0AAW1VYR6|A0AAW1VYR6_RUBAR; tr|A0AAW1W1W4|A0AAW1W1W4_RUBAR; tr|A0AAW1WPJ6|A0AAW1WPJ6_RUBAR; tr|A0AAW1WRN6|A0AAW1WRN6_RUBAR; tr|A0AAW1XUJ1|A0AAW1XUJ1_RUBAR; tr|A0AAW1XVC4|A0AAW1XVC4_RUBAR; tr|A0AAW1YCT6|A0AAW1YCT6_RUBAR	Belongs to the class-I aminoacyl-tRNA synthetase family; Belongs to the peptidase C1 family; DEAD-box ATP-dependent RNA helicase;Lysosomal; Lysosomal alpha-mannosidase-like; Lysosomal beta	7	15	7.48	0.94	0.878	0.694131	1
GO:0071462	cellular response to water stimulus	biological_process	tr|A0AAW1XXT1|A0AAW1XXT1_RUBAR; tr|A0AAW1XYF5|A0AAW1XYF5_RUBAR; tr|A0AAW1XZW7|A0AAW1XZW7_RUBAR; tr|A0AAW1Y0D3|A0AAW1Y0D3_RUBAR; tr|A0AAW1Y0U6|A0AAW1Y0U6_RUBAR; tr|A0AAW1Y1R6|A0AAW1Y1R6_RUBAR; tr|A0AAW1Y1S8|A0AAW1Y1S8_RUBAR	Belongs to the UDP-glycosyltransferase family;UDP-glycosyltransferase; UDP-glycosyltransferase	7	15	7.48	0.94	0.878	0.694131	1
GO:0016301	kinase activity	molecular_function	tr|A0AAW1VVX6|A0AAW1VVX6_RUBAR; tr|A0AAW1VY42|A0AAW1VY42_RUBAR; tr|A0AAW1W542|A0AAW1W542_RUBAR; tr|A0AAW1WCA1|A0AAW1WCA1_RUBAR; tr|A0AAW1WEC0|A0AAW1WEC0_RUBAR; tr|A0AAW1WRF0|A0AAW1WRF0_RUBAR; tr|A0AAW1WUC7|A0AAW1WUC7_RUBAR; tr|A0AAW1WUS7|A0AAW1WUS7_RUBAR; tr|A0AAW1X5B5|A0AAW1X5B5_RUBAR; tr|A0AAW1XHS6|A0AAW1XHS6_RUBAR; tr|A0AAW1XL09|A0AAW1XL09_RUBAR; tr|A0AAW1XNB9|A0AAW1XNB9_RUBAR; tr|A0AAW1YEJ8|A0AAW1YEJ8_RUBAR; tr|A0AAW1YG98|A0AAW1YG98_RUBAR	ATP sulfurylase; ATP sulfurylase 1; Belongs to the adenylate kinase family; Belongs to the phosphoglycerate kinase family; Catalytic subunit of pyrophosphate--fructose 6-phosphate 1-phosphotransferase. Catalyzes the phosphorylation of D-fructose 6-phosphate, the first committing step of glycolysis. Uses inorganic phosphate (PPi) as phosphoryl donor instead of ATP like common ATP-dependent phosphofructokinases (ATP-PFKs), which renders the reaction reversible, and can thus function both in glycolysis and gluconeogenesis; Catalyzes the phosphorylation of D-fructose 6-phosphate to fructose 1,6-bisphosphate by ATP, the first committing step of glycolysis; Catalyzes the phosphorylation of pantothenate the first step in CoA biosynthesis. May play a role in the physiological regulation of the intracellular CoA concentration; Nucleoside diphosphate kinase; Pyrophosphate--fructose 6-phosphate 1-phosphotransferase subunit alpha;Regulatory subunit of pyrophosphate--fructose 6- phosphate 1-phosphotransferase; adenosine kinase; glycerol	14	30	14.96	0.94	0.876	0.705336	1
GO:0016614	oxidoreductase activity, acting on CH-OH group of donors	molecular_function	tr|A0AAW1VIE9|A0AAW1VIE9_RUBAR; tr|A0AAW1VRF1|A0AAW1VRF1_RUBAR; tr|A0AAW1VW87|A0AAW1VW87_RUBAR; tr|A0AAW1WK62|A0AAW1WK62_RUBAR; tr|A0AAW1WKA1|A0AAW1WKA1_RUBAR; tr|A0AAW1WKM9|A0AAW1WKM9_RUBAR; tr|A0AAW1WKW3|A0AAW1WKW3_RUBAR; tr|A0AAW1X3T7|A0AAW1X3T7_RUBAR; tr|A0AAW1XEP7|A0AAW1XEP7_RUBAR; tr|A0AAW1XKF3|A0AAW1XKF3_RUBAR; tr|A0AAW1XM37|A0AAW1XM37_RUBAR; tr|A0AAW1YG07|A0AAW1YG07_RUBAR; tr|A0AAW1YMV5|A0AAW1YMV5_RUBAR; tr|A0AAW1YPV7|A0AAW1YPV7_RUBAR	Belongs to the oxygen-dependent FAD-linked oxidoreductase family; Catalyzes the oxidative decarboxylation of 6- phosphogluconate to ribulose 5-phosphate and CO(2), with concomitant reduction of NADP to NADPH; Catalyzes the rate-limiting step of the oxidative pentose-phosphate pathway, which represents a route for the dissimilation of carbohydrates besides glycolysis; Catalyzes the rate-limiting step of the oxidative pentose-phosphate pathway, which represents a route for the dissimilation of carbohydrates besides glycolysis;Nitrile-specifier protein; Isocitrate dehydrogenase NADP; Malate dehydrogenase; Peroxisomal fatty acid beta-oxidation multifunctional protein; UDP-glucose 6-dehydrogenase; dehydrogenase	14	30	14.96	0.94	0.876	0.705336	1
GO:0051716	cellular response to stimulus	biological_process	tr|A0AAW1VLG0|A0AAW1VLG0_RUBAR; tr|A0AAW1VLT5|A0AAW1VLT5_RUBAR; tr|A0AAW1VVX6|A0AAW1VVX6_RUBAR; tr|A0AAW1W0C8|A0AAW1W0C8_RUBAR; tr|A0AAW1W1W4|A0AAW1W1W4_RUBAR; tr|A0AAW1W1Z2|A0AAW1W1Z2_RUBAR; tr|A0AAW1W4Z7|A0AAW1W4Z7_RUBAR; tr|A0AAW1W9F1|A0AAW1W9F1_RUBAR; tr|A0AAW1WCT9|A0AAW1WCT9_RUBAR; tr|A0AAW1WD36|A0AAW1WD36_RUBAR; tr|A0AAW1WEF6|A0AAW1WEF6_RUBAR; tr|A0AAW1WI91|A0AAW1WI91_RUBAR; tr|A0AAW1WLB9|A0AAW1WLB9_RUBAR; tr|A0AAW1WM96|A0AAW1WM96_RUBAR; tr|A0AAW1WME2|A0AAW1WME2_RUBAR; tr|A0AAW1WPI8|A0AAW1WPI8_RUBAR; tr|A0AAW1WQ39|A0AAW1WQ39_RUBAR; tr|A0AAW1WQK1|A0AAW1WQK1_RUBAR; tr|A0AAW1WQN1|A0AAW1WQN1_RUBAR; tr|A0AAW1WRN6|A0AAW1WRN6_RUBAR; tr|A0AAW1WSU3|A0AAW1WSU3_RUBAR; tr|A0AAW1WVR1|A0AAW1WVR1_RUBAR; tr|A0AAW1X0I1|A0AAW1X0I1_RUBAR; tr|A0AAW1X306|A0AAW1X306_RUBAR; tr|A0AAW1X5B5|A0AAW1X5B5_RUBAR; tr|A0AAW1X9C2|A0AAW1X9C2_RUBAR; tr|A0AAW1XB96|A0AAW1XB96_RUBAR; tr|A0AAW1XGJ3|A0AAW1XGJ3_RUBAR; tr|A0AAW1XPX3|A0AAW1XPX3_RUBAR; tr|A0AAW1XQJ0|A0AAW1XQJ0_RUBAR; tr|A0AAW1XTZ5|A0AAW1XTZ5_RUBAR; tr|A0AAW1XUJ1|A0AAW1XUJ1_RUBAR; tr|A0AAW1XVC4|A0AAW1XVC4_RUBAR; tr|A0AAW1XXF9|A0AAW1XXF9_RUBAR; tr|A0AAW1XXT1|A0AAW1XXT1_RUBAR; tr|A0AAW1XYF5|A0AAW1XYF5_RUBAR; tr|A0AAW1XYG4|A0AAW1XYG4_RUBAR; tr|A0AAW1XYP1|A0AAW1XYP1_RUBAR; tr|A0AAW1XZW7|A0AAW1XZW7_RUBAR; tr|A0AAW1Y0D3|A0AAW1Y0D3_RUBAR; tr|A0AAW1Y0P9|A0AAW1Y0P9_RUBAR; tr|A0AAW1Y0T1|A0AAW1Y0T1_RUBAR; tr|A0AAW1Y0T3|A0AAW1Y0T3_RUBAR; tr|A0AAW1Y0U6|A0AAW1Y0U6_RUBAR; tr|A0AAW1Y1R6|A0AAW1Y1R6_RUBAR; tr|A0AAW1Y1S8|A0AAW1Y1S8_RUBAR; tr|A0AAW1Y2K5|A0AAW1Y2K5_RUBAR; tr|A0AAW1Y388|A0AAW1Y388_RUBAR; tr|A0AAW1Y6X6|A0AAW1Y6X6_RUBAR; tr|A0AAW1Y8B5|A0AAW1Y8B5_RUBAR; tr|A0AAW1Y9A1|A0AAW1Y9A1_RUBAR; tr|A0AAW1YAW9|A0AAW1YAW9_RUBAR; tr|A0AAW1YCG0|A0AAW1YCG0_RUBAR; tr|A0AAW1YCT6|A0AAW1YCT6_RUBAR; tr|A0AAW1YEJ8|A0AAW1YEJ8_RUBAR; tr|A0AAW1YES9|A0AAW1YES9_RUBAR; tr|A0AAW1YEW6|A0AAW1YEW6_RUBAR; tr|A0AAW1YQF1|A0AAW1YQF1_RUBAR; tr|A0AAW1YSP4|A0AAW1YSP4_RUBAR	2-Cys peroxiredoxin; 26S protease regulatory subunit 6B; 26S protease regulatory subunit 6B;Belongs to the AAA ATPase family; 26S protease regulatory subunit;Belongs to the AAA ATPase family; ATP sulfurylase; ATP sulfurylase 1; Belongs to the 14-3-3 family; Belongs to the AAA ATPase family; Belongs to the Glu Leu Phe Val dehydrogenases family; Belongs to the UDP-glycosyltransferase family;UDP-glycosyltransferase; Belongs to the class-I aminoacyl-tRNA synthetase family; Belongs to the class-I pyridine nucleotide-disulfide oxidoreductase family; Belongs to the iron ascorbate-dependent oxidoreductase family; Belongs to the peptidase C1 family; Chaperone protein; DEAD-box ATP-dependent RNA helicase; DEAD-box ATP-dependent RNA helicase;Lysosomal; Endoplasmin homolog; Guanine nucleotide-binding protein subunit beta-like;Guanine nucleotide-binding protein subunit beta-like protein; Guanosine nucleotide diphosphate dissociation inhibitor; Heat shock cognate protein;Heat shock protein;heat shock;heat shock protein; Involved in biosynthesis of the thiamine precursor thiazole. Catalyzes the conversion of NAD and glycine to adenosine diphosphate 5-(2-hydroxyethyl)-4-methylthiazole-2-carboxylic acid (ADT), an adenylated thiazole intermediate. The reaction includes an iron-dependent sulfide transfer from a conserved cysteine residue of the protein to a thiazole intermediate. The enzyme can only undergo a single turnover, which suggests it is a suicide enzyme. May have additional roles in adaptation to various stress conditions and in DNA damage tolerance; Major facilitator superfamily domain-containing protein; Monodehydroascorbate; Nucleoredoxin; Nucleoside diphosphate kinase; Occurs in almost all aerobically respiring organisms and serves to protect cells from the toxic effects of hydrogen peroxide; PPIases accelerate the folding of proteins. It catalyzes the cis-trans isomerization of proline imidic peptide bonds in oligopeptides; Peroxiredoxin-2F; Phosphoenolpyruvate carboxylase; Ras-related protein; Seed storage protein; Selenium-binding protein; Staphylococcal nuclease domain-containing protein; Tubulin is the major constituent of microtubules. It binds two moles of GTP, one at an exchangeable site on the beta chain and one at a non-exchangeable site on the alpha chain; Tubulin is the major constituent of microtubules. It binds two moles of GTP, one at an exchangeable site on the beta chain and one at a non-exchangeable site on the alpha chain;structural constituent of cytoskeleton; UDP-glycosyltransferase; UTP-glucose-1-phosphate uridylyltransferase; V-type proton ATPase subunit	59	123	61.35	0.96	0.919	0.705918	1
GO:0048584	positive regulation of response to stimulus	biological_process	tr|A0AAW1W1W4|A0AAW1W1W4_RUBAR; tr|A0AAW1WQ39|A0AAW1WQ39_RUBAR; tr|A0AAW1X485|A0AAW1X485_RUBAR; tr|A0AAW1XUJ1|A0AAW1XUJ1_RUBAR; tr|A0AAW1XVC4|A0AAW1XVC4_RUBAR; tr|A0AAW1YAC8|A0AAW1YAC8_RUBAR	Belongs to the class-I aminoacyl-tRNA synthetase family; Belongs to the thiolase family; Guanine nucleotide-binding protein subunit beta-like;Guanine nucleotide-binding protein subunit beta-like protein	6	13	6.48	0.93	0.86	0.707417	1
GO:0052689	carboxylic ester hydrolase activity	molecular_function	tr|A0AAW1VRG2|A0AAW1VRG2_RUBAR; tr|A0AAW1WJZ1|A0AAW1WJZ1_RUBAR; tr|A0AAW1WKM6|A0AAW1WKM6_RUBAR; tr|A0AAW1WLB9|A0AAW1WLB9_RUBAR; tr|A0AAW1XK70|A0AAW1XK70_RUBAR	Acts in the modification of cell walls via demethylesterification of cell wall pectin; Belongs to the 14-3-3 family	5	11	5.49	0.91	0.836	0.723742	1
GO:0001666	response to hypoxia	biological_process	tr|A0AAW1W670|A0AAW1W670_RUBAR; tr|A0AAW1WH22|A0AAW1WH22_RUBAR; tr|A0AAW1WMQ7|A0AAW1WMQ7_RUBAR; tr|A0AAW1XHH0|A0AAW1XHH0_RUBAR; tr|A0AAW1XY02|A0AAW1XY02_RUBAR	Alanine aminotransferase; Belongs to the TPP enzyme family; Eukaryotic initiation factor; fructose-bisphosphate aldolase	5	11	5.49	0.91	0.836	0.723742	1
GO:0051186	obsolete cofactor metabolic process	biological_process	tr|A0AAW1VIE9|A0AAW1VIE9_RUBAR; tr|A0AAW1VM04|A0AAW1VM04_RUBAR; tr|A0AAW1VR01|A0AAW1VR01_RUBAR; tr|A0AAW1W299|A0AAW1W299_RUBAR; tr|A0AAW1W542|A0AAW1W542_RUBAR; tr|A0AAW1W695|A0AAW1W695_RUBAR; tr|A0AAW1W8N0|A0AAW1W8N0_RUBAR; tr|A0AAW1WA26|A0AAW1WA26_RUBAR; tr|A0AAW1WCT9|A0AAW1WCT9_RUBAR; tr|A0AAW1WKM9|A0AAW1WKM9_RUBAR; tr|A0AAW1WN23|A0AAW1WN23_RUBAR; tr|A0AAW1WPX6|A0AAW1WPX6_RUBAR; tr|A0AAW1WTD7|A0AAW1WTD7_RUBAR; tr|A0AAW1WUQ1|A0AAW1WUQ1_RUBAR; tr|A0AAW1WVR1|A0AAW1WVR1_RUBAR; tr|A0AAW1X2F5|A0AAW1X2F5_RUBAR; tr|A0AAW1X3C0|A0AAW1X3C0_RUBAR; tr|A0AAW1X3T7|A0AAW1X3T7_RUBAR; tr|A0AAW1XBG3|A0AAW1XBG3_RUBAR; tr|A0AAW1XCN0|A0AAW1XCN0_RUBAR; tr|A0AAW1XD25|A0AAW1XD25_RUBAR; tr|A0AAW1XDV4|A0AAW1XDV4_RUBAR; tr|A0AAW1XFX4|A0AAW1XFX4_RUBAR; tr|A0AAW1XG30|A0AAW1XG30_RUBAR; tr|A0AAW1XG62|A0AAW1XG62_RUBAR; tr|A0AAW1XL09|A0AAW1XL09_RUBAR; tr|A0AAW1XNB9|A0AAW1XNB9_RUBAR; tr|A0AAW1XY02|A0AAW1XY02_RUBAR; tr|A0AAW1YG98|A0AAW1YG98_RUBAR; tr|A0AAW1YHQ5|A0AAW1YHQ5_RUBAR; tr|A0AAW1YPV7|A0AAW1YPV7_RUBAR	ATP-citrate synthase alpha chain protein; ATP-citrate synthase beta chain protein; Adenosylhomocysteinase;adenosylhomocysteinase; Aspartate aminotransferase; Belongs to the PdxS SNZ family; Belongs to the glyceraldehyde-3-phosphate dehydrogenase family; Belongs to the glyceraldehyde-3-phosphate dehydrogenase family;glyceraldehyde-3-phosphate dehydrogenase; Belongs to the phosphoglycerate kinase family; Belongs to the pyruvate kinase family; Catalyzes the phosphorylation of D-fructose 6-phosphate to fructose 1,6-bisphosphate by ATP, the first committing step of glycolysis; Catalyzes the rate-limiting step of the oxidative pentose-phosphate pathway, which represents a route for the dissimilation of carbohydrates besides glycolysis; Isocitrate dehydrogenase NADP; Malate dehydrogenase; Monodehydroascorbate; Occurs in almost all aerobically respiring organisms and serves to protect cells from the toxic effects of hydrogen peroxide; Performs the first committed step in the biosynthesis of isoprene-containing compounds such as sterols and terpenoids; Pyruvate kinase; Serine hydroxymethyltransferase; Succinyl-CoA synthetase functions in the citric acid cycle (TCA), coupling the hydrolysis of succinyl-CoA to the synthesis of ATP and thus represents the only step of substrate- level phosphorylation in the TCA. The alpha subunit of the enzyme binds the substrates coenzyme A and phosphate, while succinate binding and nucleotide specificity is provided by the beta subunit; fructose-bisphosphate aldolase	31	66	32.92	0.94	0.884	0.729661	1
GO:0006098	pentose-phosphate shunt	biological_process	tr|A0AAW1WKA1|A0AAW1WKA1_RUBAR; tr|A0AAW1WKM9|A0AAW1WKM9_RUBAR; tr|A0AAW1WKW3|A0AAW1WKW3_RUBAR; tr|A0AAW1XBC4|A0AAW1XBC4_RUBAR	Catalyzes the oxidative decarboxylation of 6- phosphogluconate to ribulose 5-phosphate and CO(2), with concomitant reduction of NADP to NADPH; Catalyzes the rate-limiting step of the oxidative pentose-phosphate pathway, which represents a route for the dissimilation of carbohydrates besides glycolysis; Transaldolase;Transaldolase/Fructose-6-phosphate aldolase	4	9	4.49	0.89	0.803	0.744486	1
GO:0019318	hexose metabolic process	biological_process	tr|A0AAW1WA26|A0AAW1WA26_RUBAR; tr|A0AAW1WKM9|A0AAW1WKM9_RUBAR; tr|A0AAW1WN23|A0AAW1WN23_RUBAR; tr|A0AAW1WUQ1|A0AAW1WUQ1_RUBAR; tr|A0AAW1XD25|A0AAW1XD25_RUBAR; tr|A0AAW1XFX4|A0AAW1XFX4_RUBAR; tr|A0AAW1XI53|A0AAW1XI53_RUBAR; tr|A0AAW1XY02|A0AAW1XY02_RUBAR; tr|A0AAW1YCT6|A0AAW1YCT6_RUBAR	Belongs to the glyceraldehyde-3-phosphate dehydrogenase family; Belongs to the glyceraldehyde-3-phosphate dehydrogenase family;glyceraldehyde-3-phosphate dehydrogenase; Belongs to the phosphohexose mutase family; Catalyzes the rate-limiting step of the oxidative pentose-phosphate pathway, which represents a route for the dissimilation of carbohydrates besides glycolysis; DEAD-box ATP-dependent RNA helicase;Lysosomal; fructose-bisphosphate aldolase	9	20	9.98	0.9	0.82	0.746509	1
GO:0031324	obsolete negative regulation of cellular metabolic process	biological_process	tr|A0AAW1VM04|A0AAW1VM04_RUBAR; tr|A0AAW1W1W4|A0AAW1W1W4_RUBAR; tr|A0AAW1WFW4|A0AAW1WFW4_RUBAR; tr|A0AAW1WLB9|A0AAW1WLB9_RUBAR; tr|A0AAW1XGC6|A0AAW1XGC6_RUBAR; tr|A0AAW1XUJ1|A0AAW1XUJ1_RUBAR; tr|A0AAW1XVC4|A0AAW1XVC4_RUBAR; tr|A0AAW1YF04|A0AAW1YF04_RUBAR	ATP-dependent zinc metalloprotease FTSH 2; Adenosylhomocysteinase;adenosylhomocysteinase; Belongs to the 14-3-3 family; Belongs to the class-I aminoacyl-tRNA synthetase family; Belongs to the serpin family; Plastid-lipid-associated protein	8	18	8.98	0.89	0.801	0.758021	1
GO:0006886	intracellular protein transport	biological_process	tr|A0AAW1VN89|A0AAW1VN89_RUBAR; tr|A0AAW1VZB0|A0AAW1VZB0_RUBAR; tr|A0AAW1W1W4|A0AAW1W1W4_RUBAR; tr|A0AAW1WB26|A0AAW1WB26_RUBAR; tr|A0AAW1WEF6|A0AAW1WEF6_RUBAR; tr|A0AAW1WFQ5|A0AAW1WFQ5_RUBAR; tr|A0AAW1WGP4|A0AAW1WGP4_RUBAR; tr|A0AAW1WHM4|A0AAW1WHM4_RUBAR; tr|A0AAW1WJ06|A0AAW1WJ06_RUBAR; tr|A0AAW1X303|A0AAW1X303_RUBAR; tr|A0AAW1XD81|A0AAW1XD81_RUBAR; tr|A0AAW1XDU3|A0AAW1XDU3_RUBAR; tr|A0AAW1XKK9|A0AAW1XKK9_RUBAR; tr|A0AAW1XT02|A0AAW1XT02_RUBAR; tr|A0AAW1XUJ1|A0AAW1XUJ1_RUBAR; tr|A0AAW1XVC4|A0AAW1XVC4_RUBAR; tr|A0AAW1XY44|A0AAW1XY44_RUBAR; tr|A0AAW1XZ23|A0AAW1XZ23_RUBAR; tr|A0AAW1YCT6|A0AAW1YCT6_RUBAR; tr|A0AAW1YED0|A0AAW1YED0_RUBAR; tr|A0AAW1YID0|A0AAW1YID0_RUBAR	60S ribosomal Protein;Ribosomal protein L35Ae;structural constituent of ribosome; 60S ribosomal protein;Belongs to the universal ribosomal protein uL15 family;structural constituent of ribosome; 60S ribosomal protein;Ribosomal protein L35Ae;structural constituent of ribosome; Belongs to the chaperonin (HSP60) family; Belongs to the class-I aminoacyl-tRNA synthetase family; Belongs to the eukaryotic ribosomal protein eS8 family;ribonuclease H protein; Belongs to the peptidase M16 family; Clathrin is the major protein of the polyhedral coat of coated pits and vesicles; DEAD-box ATP-dependent RNA helicase; DEAD-box ATP-dependent RNA helicase;Lysosomal; GTP-binding protein involved in nucleocytoplasmic transport. Required for the import of protein into the nucleus and also for RNA export. Involved in chromatin condensation and control of cell cycle; Heat shock protein; The coatomer is a cytosolic protein complex that binds to dilysine motifs and reversibly associates with Golgi non- clathrin-coated vesicles, which further mediate biosynthetic protein transport from the ER, via the Golgi up to the trans Golgi network; The coatomer is a cytosolic protein complex that binds to dilysine motifs and reversibly associates with Golgi non- clathrin-coated vesicles, which further mediate biosynthetic protein transport from the ER, via the Golgi up to the trans Golgi network. Coatomer complex is required for budding from Golgi membranes, and is essential for the retrograde Golgi-to-ER transport of dilysine-tagged proteins	21	46	22.94	0.92	0.839	0.768487	1
GO:0042537	benzene-containing compound metabolic process	biological_process	tr|A0AAW1XXT1|A0AAW1XXT1_RUBAR; tr|A0AAW1XYF5|A0AAW1XYF5_RUBAR; tr|A0AAW1XZW7|A0AAW1XZW7_RUBAR; tr|A0AAW1Y0D3|A0AAW1Y0D3_RUBAR; tr|A0AAW1Y0U6|A0AAW1Y0U6_RUBAR; tr|A0AAW1Y1R6|A0AAW1Y1R6_RUBAR; tr|A0AAW1Y1S8|A0AAW1Y1S8_RUBAR	Belongs to the UDP-glycosyltransferase family;UDP-glycosyltransferase; UDP-glycosyltransferase	7	16	7.98	0.88	0.779	0.771253	1
GO:0009642	response to light intensity	biological_process	tr|A0AAW1VMK5|A0AAW1VMK5_RUBAR; tr|A0AAW1W3L3|A0AAW1W3L3_RUBAR; tr|A0AAW1WFW4|A0AAW1WFW4_RUBAR; tr|A0AAW1WPI8|A0AAW1WPI8_RUBAR; tr|A0AAW1XGC6|A0AAW1XGC6_RUBAR; tr|A0AAW1YM93|A0AAW1YM93_RUBAR; tr|A0AAW1YSP4|A0AAW1YSP4_RUBAR	ATP-dependent zinc metalloprotease FTSH 2; Asparagine synthetase;Glutamine amidotransferase domain; Belongs to the Glu Leu Phe Val dehydrogenases family; Belongs to the universal ribosomal protein uL23 family;Ribosomal protein L23, N-terminal domain; Chaperone protein; Plastid-lipid-associated protein	7	16	7.98	0.88	0.779	0.771253	1
GO:0097435	supramolecular fiber organization	biological_process	tr|A0AAW1VRF4|A0AAW1VRF4_RUBAR; tr|A0AAW1Y6X6|A0AAW1Y6X6_RUBAR; tr|A0AAW1YEG3|A0AAW1YEG3_RUBAR	Belongs to the actin-binding proteins ADF family; Binds to actin and affects the structure of the cytoskeleton. At high concentrations, profilin prevents the polymerization of actin, whereas it enhances it at low concentrations; V-type proton ATPase subunit	3	7	3.49	0.86	0.752	0.772098	1
GO:0009116	nucleoside metabolic process	biological_process	tr|A0AAW1VM04|A0AAW1VM04_RUBAR; tr|A0AAW1VY42|A0AAW1VY42_RUBAR; tr|A0AAW1WCA1|A0AAW1WCA1_RUBAR	Adenosylhomocysteinase;adenosylhomocysteinase; adenosine kinase	3	7	3.49	0.86	0.752	0.772098	1
GO:0006525	arginine metabolic process	biological_process	tr|A0AAW1VUR4|A0AAW1VUR4_RUBAR; tr|A0AAW1VUU1|A0AAW1VUU1_RUBAR; tr|A0AAW1WR38|A0AAW1WR38_RUBAR	Argininosuccinate synthase; Belongs to the arginase family	3	7	3.49	0.86	0.752	0.772098	1
GO:0006081	aldehyde metabolic process	biological_process	tr|A0AAW1WKM9|A0AAW1WKM9_RUBAR; tr|A0AAW1XHH7|A0AAW1XHH7_RUBAR; tr|A0AAW1YG80|A0AAW1YG80_RUBAR	Aldehyde dehydrogenase family; Catalyzes the rate-limiting step of the oxidative pentose-phosphate pathway, which represents a route for the dissimilation of carbohydrates besides glycolysis; lactoylglutathione	3	7	3.49	0.86	0.752	0.772098	1
GO:0009895	negative regulation of catabolic process	biological_process	tr|A0AAW1W1W4|A0AAW1W1W4_RUBAR; tr|A0AAW1XUJ1|A0AAW1XUJ1_RUBAR; tr|A0AAW1XVC4|A0AAW1XVC4_RUBAR	Belongs to the class-I aminoacyl-tRNA synthetase family	3	7	3.49	0.86	0.752	0.772098	1
GO:0042440	pigment metabolic process	biological_process	tr|A0AAW1W8F7|A0AAW1W8F7_RUBAR; tr|A0AAW1WKE6|A0AAW1WKE6_RUBAR; tr|A0AAW1XMJ3|A0AAW1XMJ3_RUBAR	Catalyzes the conversion of zeta-carotene to lycopene via the intermediary of neurosporene. It carries out two consecutive desaturations (introduction of double bonds) at positions C-7 and C-7'; rhamnose biosynthetic enzyme	3	7	3.49	0.86	0.752	0.772098	1
GO:0030126	COPI vesicle coat	cellular_component	tr|A0AAW1WGP4|A0AAW1WGP4_RUBAR; tr|A0AAW1WJ06|A0AAW1WJ06_RUBAR; tr|A0AAW1XKK9|A0AAW1XKK9_RUBAR	The coatomer is a cytosolic protein complex that binds to dilysine motifs and reversibly associates with Golgi non- clathrin-coated vesicles, which further mediate biosynthetic protein transport from the ER, via the Golgi up to the trans Golgi network; The coatomer is a cytosolic protein complex that binds to dilysine motifs and reversibly associates with Golgi non- clathrin-coated vesicles, which further mediate biosynthetic protein transport from the ER, via the Golgi up to the trans Golgi network. Coatomer complex is required for budding from Golgi membranes, and is essential for the retrograde Golgi-to-ER transport of dilysine-tagged proteins	3	7	3.49	0.86	0.752	0.772098	1
GO:0010507	negative regulation of autophagy	biological_process	tr|A0AAW1W1W4|A0AAW1W1W4_RUBAR; tr|A0AAW1XUJ1|A0AAW1XUJ1_RUBAR; tr|A0AAW1XVC4|A0AAW1XVC4_RUBAR	Belongs to the class-I aminoacyl-tRNA synthetase family	3	7	3.49	0.86	0.752	0.772098	1
GO:0022603	regulation of anatomical structure morphogenesis	biological_process	tr|A0AAW1XGJ3|A0AAW1XGJ3_RUBAR; tr|A0AAW1YCG0|A0AAW1YCG0_RUBAR; tr|A0AAW1YEW6|A0AAW1YEW6_RUBAR	Endoplasmin homolog; Guanosine nucleotide diphosphate dissociation inhibitor; Nucleoredoxin	3	7	3.49	0.86	0.752	0.772098	1
GO:0071248	cellular response to metal ion	biological_process	tr|A0AAW1WI91|A0AAW1WI91_RUBAR; tr|A0AAW1WM96|A0AAW1WM96_RUBAR; tr|A0AAW1XB96|A0AAW1XB96_RUBAR	Belongs to the iron ascorbate-dependent oxidoreductase family; Heat shock cognate protein;Heat shock protein;heat shock;heat shock protein; Selenium-binding protein	3	7	3.49	0.86	0.752	0.772098	1
GO:0030662	coated vesicle membrane	cellular_component	tr|A0AAW1WGP4|A0AAW1WGP4_RUBAR; tr|A0AAW1WJ06|A0AAW1WJ06_RUBAR; tr|A0AAW1XKK9|A0AAW1XKK9_RUBAR	The coatomer is a cytosolic protein complex that binds to dilysine motifs and reversibly associates with Golgi non- clathrin-coated vesicles, which further mediate biosynthetic protein transport from the ER, via the Golgi up to the trans Golgi network; The coatomer is a cytosolic protein complex that binds to dilysine motifs and reversibly associates with Golgi non- clathrin-coated vesicles, which further mediate biosynthetic protein transport from the ER, via the Golgi up to the trans Golgi network. Coatomer complex is required for budding from Golgi membranes, and is essential for the retrograde Golgi-to-ER transport of dilysine-tagged proteins	3	7	3.49	0.86	0.752	0.772098	1
GO:0030976	thiamine pyrophosphate binding	molecular_function	tr|A0AAW1W1E7|A0AAW1W1E7_RUBAR; tr|A0AAW1W670|A0AAW1W670_RUBAR; tr|A0AAW1XI92|A0AAW1XI92_RUBAR	2-oxoglutarate dehydrogenase; Belongs to the TPP enzyme family	3	7	3.49	0.86	0.752	0.772098	1
GO:0070403	NAD+ binding	molecular_function	tr|A0AAW1WN23|A0AAW1WN23_RUBAR; tr|A0AAW1XA53|A0AAW1XA53_RUBAR; tr|A0AAW1YG07|A0AAW1YG07_RUBAR	Belongs to the glyceraldehyde-3-phosphate dehydrogenase family;glyceraldehyde-3-phosphate dehydrogenase; Peroxisomal fatty acid beta-oxidation multifunctional protein; fatty acid beta-oxidation multifunctional protein	3	7	3.49	0.86	0.752	0.772098	1
GO:0031330	obsolete negative regulation of cellular catabolic process	biological_process	tr|A0AAW1W1W4|A0AAW1W1W4_RUBAR; tr|A0AAW1XUJ1|A0AAW1XUJ1_RUBAR; tr|A0AAW1XVC4|A0AAW1XVC4_RUBAR	Belongs to the class-I aminoacyl-tRNA synthetase family	3	7	3.49	0.86	0.752	0.772098	1
GO:0009119	ribonucleoside metabolic process	biological_process	tr|A0AAW1VM04|A0AAW1VM04_RUBAR; tr|A0AAW1VY42|A0AAW1VY42_RUBAR; tr|A0AAW1WCA1|A0AAW1WCA1_RUBAR	Adenosylhomocysteinase;adenosylhomocysteinase; adenosine kinase	3	7	3.49	0.86	0.752	0.772098	1
GO:0030660	Golgi-associated vesicle membrane	cellular_component	tr|A0AAW1WGP4|A0AAW1WGP4_RUBAR; tr|A0AAW1WJ06|A0AAW1WJ06_RUBAR; tr|A0AAW1XKK9|A0AAW1XKK9_RUBAR	The coatomer is a cytosolic protein complex that binds to dilysine motifs and reversibly associates with Golgi non- clathrin-coated vesicles, which further mediate biosynthetic protein transport from the ER, via the Golgi up to the trans Golgi network; The coatomer is a cytosolic protein complex that binds to dilysine motifs and reversibly associates with Golgi non- clathrin-coated vesicles, which further mediate biosynthetic protein transport from the ER, via the Golgi up to the trans Golgi network. Coatomer complex is required for budding from Golgi membranes, and is essential for the retrograde Golgi-to-ER transport of dilysine-tagged proteins	3	7	3.49	0.86	0.752	0.772098	1
GO:0019900	kinase binding	molecular_function	tr|A0AAW1WQ26|A0AAW1WQ26_RUBAR; tr|A0AAW1WQ39|A0AAW1WQ39_RUBAR; tr|A0AAW1XFQ2|A0AAW1XFQ2_RUBAR	Belongs to the TRAFAC class dynamin-like GTPase superfamily. Dynamin Fzo YdjA family; Guanine nucleotide-binding protein subunit beta-like;Guanine nucleotide-binding protein subunit beta-like protein; Hypersensitive-induced response protein;Mitochondrial outer membrane protein porin	3	7	3.49	0.86	0.752	0.772098	1
GO:0071241	obsolete cellular response to inorganic substance	biological_process	tr|A0AAW1WI91|A0AAW1WI91_RUBAR; tr|A0AAW1WM96|A0AAW1WM96_RUBAR; tr|A0AAW1XB96|A0AAW1XB96_RUBAR	Belongs to the iron ascorbate-dependent oxidoreductase family; Heat shock cognate protein;Heat shock protein;heat shock;heat shock protein; Selenium-binding protein	3	7	3.49	0.86	0.752	0.772098	1
GO:0042742	defense response to bacterium	biological_process	tr|A0AAW1VIE9|A0AAW1VIE9_RUBAR; tr|A0AAW1VUR4|A0AAW1VUR4_RUBAR; tr|A0AAW1VUU1|A0AAW1VUU1_RUBAR; tr|A0AAW1W2F1|A0AAW1W2F1_RUBAR; tr|A0AAW1WA26|A0AAW1WA26_RUBAR; tr|A0AAW1WD36|A0AAW1WD36_RUBAR; tr|A0AAW1WM96|A0AAW1WM96_RUBAR; tr|A0AAW1WMF8|A0AAW1WMF8_RUBAR; tr|A0AAW1WN23|A0AAW1WN23_RUBAR; tr|A0AAW1WS50|A0AAW1WS50_RUBAR; tr|A0AAW1WTM4|A0AAW1WTM4_RUBAR; tr|A0AAW1WUQ1|A0AAW1WUQ1_RUBAR; tr|A0AAW1XD25|A0AAW1XD25_RUBAR; tr|A0AAW1XM37|A0AAW1XM37_RUBAR; tr|A0AAW1Y1R6|A0AAW1Y1R6_RUBAR; tr|A0AAW1Y6T6|A0AAW1Y6T6_RUBAR; tr|A0AAW1YPV7|A0AAW1YPV7_RUBAR	2-Cys peroxiredoxin; Belongs to the UDP-glycosyltransferase family;UDP-glycosyltransferase; Belongs to the arginase family; Belongs to the glyceraldehyde-3-phosphate dehydrogenase family; Belongs to the glyceraldehyde-3-phosphate dehydrogenase family;glyceraldehyde-3-phosphate dehydrogenase; Belongs to the heat shock protein 70 family;Heat shock cognate 70 kDa;mediator of RNA polymerase II transcription subunit; Heat shock cognate protein;Heat shock protein;heat shock;heat shock protein; Heat shock protein; Isocitrate dehydrogenase NADP; Malate dehydrogenase; Mitochondrial outer membrane protein porin of 34	17	38	18.95	0.9	0.808	0.790447	1
GO:0034599	cellular response to oxidative stress	biological_process	tr|A0AAW1VVX6|A0AAW1VVX6_RUBAR; tr|A0AAW1WI91|A0AAW1WI91_RUBAR; tr|A0AAW1X9C2|A0AAW1X9C2_RUBAR; tr|A0AAW1XXT1|A0AAW1XXT1_RUBAR; tr|A0AAW1XYF5|A0AAW1XYF5_RUBAR; tr|A0AAW1XZW7|A0AAW1XZW7_RUBAR; tr|A0AAW1Y0D3|A0AAW1Y0D3_RUBAR; tr|A0AAW1Y0U6|A0AAW1Y0U6_RUBAR; tr|A0AAW1Y1R6|A0AAW1Y1R6_RUBAR; tr|A0AAW1Y1S8|A0AAW1Y1S8_RUBAR	Belongs to the UDP-glycosyltransferase family;UDP-glycosyltransferase; Belongs to the iron ascorbate-dependent oxidoreductase family; Nucleoside diphosphate kinase; Peroxiredoxin-2F; UDP-glycosyltransferase	10	23	11.47	0.87	0.769	0.796453	1
GO:0034285	response to disaccharide	biological_process	tr|A0AAW1WA26|A0AAW1WA26_RUBAR; tr|A0AAW1WN23|A0AAW1WN23_RUBAR; tr|A0AAW1WUQ1|A0AAW1WUQ1_RUBAR; tr|A0AAW1WUS7|A0AAW1WUS7_RUBAR; tr|A0AAW1XD25|A0AAW1XD25_RUBAR	Belongs to the glyceraldehyde-3-phosphate dehydrogenase family; Belongs to the glyceraldehyde-3-phosphate dehydrogenase family;glyceraldehyde-3-phosphate dehydrogenase; Pyrophosphate--fructose 6-phosphate 1-phosphotransferase subunit alpha;Regulatory subunit of pyrophosphate--fructose 6- phosphate 1-phosphotransferase	5	12	5.99	0.84	0.715	0.804968	1
GO:0006891	intra-Golgi vesicle-mediated transport	biological_process	tr|A0AAW1VQ19|A0AAW1VQ19_RUBAR; tr|A0AAW1WGP4|A0AAW1WGP4_RUBAR; tr|A0AAW1WJ06|A0AAW1WJ06_RUBAR; tr|A0AAW1WUC8|A0AAW1WUC8_RUBAR; tr|A0AAW1XKK9|A0AAW1XKK9_RUBAR	Rab subfamily of small GTPases;Ras-related protein; Ras-related protein; The coatomer is a cytosolic protein complex that binds to dilysine motifs and reversibly associates with Golgi non- clathrin-coated vesicles, which further mediate biosynthetic protein transport from the ER, via the Golgi up to the trans Golgi network; The coatomer is a cytosolic protein complex that binds to dilysine motifs and reversibly associates with Golgi non- clathrin-coated vesicles, which further mediate biosynthetic protein transport from the ER, via the Golgi up to the trans Golgi network. Coatomer complex is required for budding from Golgi membranes, and is essential for the retrograde Golgi-to-ER transport of dilysine-tagged proteins	5	12	5.99	0.84	0.715	0.804968	1
GO:0009744	response to sucrose	biological_process	tr|A0AAW1WA26|A0AAW1WA26_RUBAR; tr|A0AAW1WN23|A0AAW1WN23_RUBAR; tr|A0AAW1WUQ1|A0AAW1WUQ1_RUBAR; tr|A0AAW1WUS7|A0AAW1WUS7_RUBAR; tr|A0AAW1XD25|A0AAW1XD25_RUBAR	Belongs to the glyceraldehyde-3-phosphate dehydrogenase family; Belongs to the glyceraldehyde-3-phosphate dehydrogenase family;glyceraldehyde-3-phosphate dehydrogenase; Pyrophosphate--fructose 6-phosphate 1-phosphotransferase subunit alpha;Regulatory subunit of pyrophosphate--fructose 6- phosphate 1-phosphotransferase	5	12	5.99	0.84	0.715	0.804968	1
GO:0070887	cellular response to chemical stimulus	biological_process	tr|A0AAW1VLT5|A0AAW1VLT5_RUBAR; tr|A0AAW1VVX6|A0AAW1VVX6_RUBAR; tr|A0AAW1W1W4|A0AAW1W1W4_RUBAR; tr|A0AAW1W1Z2|A0AAW1W1Z2_RUBAR; tr|A0AAW1W9F1|A0AAW1W9F1_RUBAR; tr|A0AAW1WCT9|A0AAW1WCT9_RUBAR; tr|A0AAW1WD36|A0AAW1WD36_RUBAR; tr|A0AAW1WI91|A0AAW1WI91_RUBAR; tr|A0AAW1WM96|A0AAW1WM96_RUBAR; tr|A0AAW1WQ39|A0AAW1WQ39_RUBAR; tr|A0AAW1WVR1|A0AAW1WVR1_RUBAR; tr|A0AAW1X0I1|A0AAW1X0I1_RUBAR; tr|A0AAW1X306|A0AAW1X306_RUBAR; tr|A0AAW1X9C2|A0AAW1X9C2_RUBAR; tr|A0AAW1XB96|A0AAW1XB96_RUBAR; tr|A0AAW1XGJ3|A0AAW1XGJ3_RUBAR; tr|A0AAW1XUJ1|A0AAW1XUJ1_RUBAR; tr|A0AAW1XVC4|A0AAW1XVC4_RUBAR; tr|A0AAW1XXF9|A0AAW1XXF9_RUBAR; tr|A0AAW1XXT1|A0AAW1XXT1_RUBAR; tr|A0AAW1XYF5|A0AAW1XYF5_RUBAR; tr|A0AAW1XZW7|A0AAW1XZW7_RUBAR; tr|A0AAW1Y0D3|A0AAW1Y0D3_RUBAR; tr|A0AAW1Y0U6|A0AAW1Y0U6_RUBAR; tr|A0AAW1Y1R6|A0AAW1Y1R6_RUBAR; tr|A0AAW1Y1S8|A0AAW1Y1S8_RUBAR; tr|A0AAW1Y6X6|A0AAW1Y6X6_RUBAR; tr|A0AAW1Y8B5|A0AAW1Y8B5_RUBAR; tr|A0AAW1Y9A1|A0AAW1Y9A1_RUBAR; tr|A0AAW1YAW9|A0AAW1YAW9_RUBAR	2-Cys peroxiredoxin; Belongs to the 14-3-3 family; Belongs to the AAA ATPase family; Belongs to the UDP-glycosyltransferase family;UDP-glycosyltransferase; Belongs to the class-I aminoacyl-tRNA synthetase family; Belongs to the class-I pyridine nucleotide-disulfide oxidoreductase family; Belongs to the iron ascorbate-dependent oxidoreductase family; Guanine nucleotide-binding protein subunit beta-like;Guanine nucleotide-binding protein subunit beta-like protein; Heat shock cognate protein;Heat shock protein;heat shock;heat shock protein; Monodehydroascorbate; Nucleoredoxin; Nucleoside diphosphate kinase; Occurs in almost all aerobically respiring organisms and serves to protect cells from the toxic effects of hydrogen peroxide; PPIases accelerate the folding of proteins. It catalyzes the cis-trans isomerization of proline imidic peptide bonds in oligopeptides; Peroxiredoxin-2F; Ras-related protein; Seed storage protein; Selenium-binding protein; UDP-glycosyltransferase; V-type proton ATPase subunit	30	66	32.92	0.91	0.829	0.806502	1
GO:0003924	GTPase activity	molecular_function	tr|A0AAW1VQ19|A0AAW1VQ19_RUBAR; tr|A0AAW1VV64|A0AAW1VV64_RUBAR; tr|A0AAW1W0N8|A0AAW1W0N8_RUBAR; tr|A0AAW1W1Z2|A0AAW1W1Z2_RUBAR; tr|A0AAW1W2W0|A0AAW1W2W0_RUBAR; tr|A0AAW1WBM2|A0AAW1WBM2_RUBAR; tr|A0AAW1WFM7|A0AAW1WFM7_RUBAR; tr|A0AAW1WI34|A0AAW1WI34_RUBAR; tr|A0AAW1WQ26|A0AAW1WQ26_RUBAR; tr|A0AAW1WUC8|A0AAW1WUC8_RUBAR; tr|A0AAW1WVE3|A0AAW1WVE3_RUBAR; tr|A0AAW1WX74|A0AAW1WX74_RUBAR; tr|A0AAW1X070|A0AAW1X070_RUBAR; tr|A0AAW1XAK7|A0AAW1XAK7_RUBAR; tr|A0AAW1XKZ8|A0AAW1XKZ8_RUBAR; tr|A0AAW1XLU0|A0AAW1XLU0_RUBAR; tr|A0AAW1XM85|A0AAW1XM85_RUBAR; tr|A0AAW1XPJ5|A0AAW1XPJ5_RUBAR; tr|A0AAW1XVR9|A0AAW1XVR9_RUBAR; tr|A0AAW1XVX1|A0AAW1XVX1_RUBAR; tr|A0AAW1XWA2|A0AAW1XWA2_RUBAR; tr|A0AAW1XYG1|A0AAW1XYG1_RUBAR; tr|A0AAW1Y0B7|A0AAW1Y0B7_RUBAR; tr|A0AAW1Y1V9|A0AAW1Y1V9_RUBAR; tr|A0AAW1Y442|A0AAW1Y442_RUBAR; tr|A0AAW1YCZ6|A0AAW1YCZ6_RUBAR; tr|A0AAW1YED0|A0AAW1YED0_RUBAR; tr|A0AAW1YID0|A0AAW1YID0_RUBAR; tr|A0AAW1YMD4|A0AAW1YMD4_RUBAR	Belongs to the TRAFAC class dynamin-like GTPase superfamily. Dynamin Fzo YdjA family; Elongation factor; Elongation factor Tu C-terminal domain;This protein promotes the GTP-dependent binding of aminoacyl-tRNA to the A-site of ribosomes during protein biosynthesis; Elongation factor;Elongation factor 2; GTP-BINDING protein; GTP-binding protein involved in nucleocytoplasmic transport. Required for the import of protein into the nucleus and also for RNA export. Involved in chromatin condensation and control of cell cycle; Gtr1/RagA G protein conserved region;Ras-related protein; RAB GTPase homolog;Ras-related protein; Rab subfamily of small GTPases;Ras-related protein; Ras-related protein; Ras-related protein;Ras-related protein RABD1-like; This protein promotes the GTP-dependent binding of aminoacyl-tRNA to the A-site of ribosomes during protein biosynthesis	29	64	31.92	0.91	0.824	0.810131	1
GO:0000166	nucleotide binding	molecular_function	tr|A0AAW1W1W4|A0AAW1W1W4_RUBAR; tr|A0AAW1W1Z2|A0AAW1W1Z2_RUBAR; tr|A0AAW1W4Z7|A0AAW1W4Z7_RUBAR; tr|A0AAW1WH22|A0AAW1WH22_RUBAR; tr|A0AAW1WHM4|A0AAW1WHM4_RUBAR; tr|A0AAW1WK26|A0AAW1WK26_RUBAR; tr|A0AAW1WKN8|A0AAW1WKN8_RUBAR; tr|A0AAW1WLB9|A0AAW1WLB9_RUBAR; tr|A0AAW1WMC1|A0AAW1WMC1_RUBAR; tr|A0AAW1WN23|A0AAW1WN23_RUBAR; tr|A0AAW1WRF0|A0AAW1WRF0_RUBAR; tr|A0AAW1WSU3|A0AAW1WSU3_RUBAR; tr|A0AAW1WU90|A0AAW1WU90_RUBAR; tr|A0AAW1WUC8|A0AAW1WUC8_RUBAR; tr|A0AAW1WUG1|A0AAW1WUG1_RUBAR; tr|A0AAW1X303|A0AAW1X303_RUBAR; tr|A0AAW1X9H7|A0AAW1X9H7_RUBAR; tr|A0AAW1XB30|A0AAW1XB30_RUBAR; tr|A0AAW1XD81|A0AAW1XD81_RUBAR; tr|A0AAW1XLF2|A0AAW1XLF2_RUBAR; tr|A0AAW1XUJ1|A0AAW1XUJ1_RUBAR; tr|A0AAW1XVC4|A0AAW1XVC4_RUBAR; tr|A0AAW1XZ02|A0AAW1XZ02_RUBAR; tr|A0AAW1Y442|A0AAW1Y442_RUBAR; tr|A0AAW1YAI4|A0AAW1YAI4_RUBAR; tr|A0AAW1YED0|A0AAW1YED0_RUBAR; tr|A0AAW1YID0|A0AAW1YID0_RUBAR; tr|A0AAW1YJ38|A0AAW1YJ38_RUBAR; tr|A0AAW1YSP4|A0AAW1YSP4_RUBAR	Alanine aminotransferase; Aldehyde dehydrogenase family; Belongs to the 14-3-3 family; Belongs to the D-isomer specific 2-hydroxyacid dehydrogenase family; Belongs to the Glu Leu Phe Val dehydrogenases family; Belongs to the TRAFAC class myosin-kinesin ATPase superfamily. Myosin family; Belongs to the adenylate kinase family; Belongs to the chaperonin (HSP60) family; Belongs to the class-I aminoacyl-tRNA synthetase family; Belongs to the glyceraldehyde-3-phosphate dehydrogenase family;glyceraldehyde-3-phosphate dehydrogenase; Belongs to the peptidase M16 family; Catalyzes the isomerization of citrate to isocitrate via cis-aconitate; Dehydrogenase; Dihydrolipoyl dehydrogenase; Flavoprotein (FP) subunit of succinate dehydrogenase (SDH) that is involved in complex II of the mitochondrial electron transport chain and is responsible for transferring electrons from succinate to ubiquinone (coenzyme Q); GTP-binding protein involved in nucleocytoplasmic transport. Required for the import of protein into the nucleus and also for RNA export. Involved in chromatin condensation and control of cell cycle; Heat shock protein; Produces ATP from ADP in the presence of a proton gradient across the membrane; Rab subfamily of small GTPases;Ras-related protein; Ras-related protein; acyl-coenzyme A oxidase	29	64	31.92	0.91	0.824	0.810131	1
GO:0097237	cellular response to toxic substance	biological_process	tr|A0AAW1VVX6|A0AAW1VVX6_RUBAR; tr|A0AAW1WCT9|A0AAW1WCT9_RUBAR; tr|A0AAW1WD36|A0AAW1WD36_RUBAR; tr|A0AAW1WVR1|A0AAW1WVR1_RUBAR; tr|A0AAW1X306|A0AAW1X306_RUBAR; tr|A0AAW1X9C2|A0AAW1X9C2_RUBAR; tr|A0AAW1XGJ3|A0AAW1XGJ3_RUBAR; tr|A0AAW1XXT1|A0AAW1XXT1_RUBAR; tr|A0AAW1XYF5|A0AAW1XYF5_RUBAR; tr|A0AAW1XZW7|A0AAW1XZW7_RUBAR; tr|A0AAW1Y0D3|A0AAW1Y0D3_RUBAR; tr|A0AAW1Y0U6|A0AAW1Y0U6_RUBAR; tr|A0AAW1Y1R6|A0AAW1Y1R6_RUBAR; tr|A0AAW1Y1S8|A0AAW1Y1S8_RUBAR	2-Cys peroxiredoxin; Belongs to the UDP-glycosyltransferase family;UDP-glycosyltransferase; Belongs to the class-I pyridine nucleotide-disulfide oxidoreductase family; Monodehydroascorbate; Nucleoredoxin; Nucleoside diphosphate kinase; Occurs in almost all aerobically respiring organisms and serves to protect cells from the toxic effects of hydrogen peroxide; Peroxiredoxin-2F; UDP-glycosyltransferase	14	32	15.96	0.88	0.776	0.810845	1
GO:0033037	polysaccharide localization	biological_process	tr|A0AAW1Y1R6|A0AAW1Y1R6_RUBAR; tr|A0AAW1YQF1|A0AAW1YQF1_RUBAR	Belongs to the UDP-glycosyltransferase family;UDP-glycosyltransferase; UTP-glucose-1-phosphate uridylyltransferase	2	5	2.49	0.8	0.669	0.81148	1
GO:0019206	nucleoside kinase activity	molecular_function	tr|A0AAW1VY42|A0AAW1VY42_RUBAR; tr|A0AAW1WCA1|A0AAW1WCA1_RUBAR	adenosine kinase	2	5	2.49	0.8	0.669	0.81148	1
GO:0072528	pyrimidine-containing compound biosynthetic process	biological_process	tr|A0AAW1XPX3|A0AAW1XPX3_RUBAR; tr|A0AAW1XTZ5|A0AAW1XTZ5_RUBAR	Involved in biosynthesis of the thiamine precursor thiazole. Catalyzes the conversion of NAD and glycine to adenosine diphosphate 5-(2-hydroxyethyl)-4-methylthiazole-2-carboxylic acid (ADT), an adenylated thiazole intermediate. The reaction includes an iron-dependent sulfide transfer from a conserved cysteine residue of the protein to a thiazole intermediate. The enzyme can only undergo a single turnover, which suggests it is a suicide enzyme. May have additional roles in adaptation to various stress conditions and in DNA damage tolerance	2	5	2.49	0.8	0.669	0.81148	1
GO:0043174	nucleoside salvage	biological_process	tr|A0AAW1VY42|A0AAW1VY42_RUBAR; tr|A0AAW1WCA1|A0AAW1WCA1_RUBAR	adenosine kinase	2	5	2.49	0.8	0.669	0.81148	1
GO:0033178	proton-transporting two-sector ATPase complex, catalytic domain	cellular_component	tr|A0AAW1WSL3|A0AAW1WSL3_RUBAR; tr|A0AAW1Y0L9|A0AAW1Y0L9_RUBAR	ATP synthase subunit delta'	2	5	2.49	0.8	0.669	0.81148	1
GO:0006560	proline metabolic process	biological_process	tr|A0AAW1VUR4|A0AAW1VUR4_RUBAR; tr|A0AAW1VUU1|A0AAW1VUU1_RUBAR	Belongs to the arginase family	2	5	2.49	0.8	0.669	0.81148	1
GO:0030060	L-malate dehydrogenase (NAD+) activity	molecular_function	tr|A0AAW1X3T7|A0AAW1X3T7_RUBAR; tr|A0AAW1XM37|A0AAW1XM37_RUBAR	Malate dehydrogenase	2	5	2.49	0.8	0.669	0.81148	1
GO:0009055	electron transfer activity	molecular_function	tr|A0AAW1WQ36|A0AAW1WQ36_RUBAR; tr|A0AAW1YJ38|A0AAW1YJ38_RUBAR	Flavoprotein (FP) subunit of succinate dehydrogenase (SDH) that is involved in complex II of the mitochondrial electron transport chain and is responsible for transferring electrons from succinate to ubiquinone (coenzyme Q); heme protein	2	5	2.49	0.8	0.669	0.81148	1
GO:0008643	carbohydrate transport	biological_process	tr|A0AAW1Y8L0|A0AAW1Y8L0_RUBAR; tr|A0AAW1Y9J3|A0AAW1Y9J3_RUBAR	Belongs to the major facilitator superfamily. Sugar transporter (TC 2.A.1.1) family	2	5	2.49	0.8	0.669	0.81148	1
GO:0009504	cell plate	cellular_component	tr|A0AAW1WQ26|A0AAW1WQ26_RUBAR; tr|A0AAW1XYG1|A0AAW1XYG1_RUBAR	Belongs to the TRAFAC class dynamin-like GTPase superfamily. Dynamin Fzo YdjA family	2	5	2.49	0.8	0.669	0.81148	1
GO:0042455	ribonucleoside biosynthetic process	biological_process	tr|A0AAW1VY42|A0AAW1VY42_RUBAR; tr|A0AAW1WCA1|A0AAW1WCA1_RUBAR	adenosine kinase	2	5	2.49	0.8	0.669	0.81148	1
GO:0022604	regulation of cell morphogenesis	biological_process	tr|A0AAW1XGJ3|A0AAW1XGJ3_RUBAR; tr|A0AAW1YEW6|A0AAW1YEW6_RUBAR	Guanosine nucleotide diphosphate dissociation inhibitor; Nucleoredoxin	2	5	2.49	0.8	0.669	0.81148	1
GO:0016884	carbon-nitrogen ligase activity, with glutamine as amido-N-donor	molecular_function	tr|A0AAW1VMK5|A0AAW1VMK5_RUBAR; tr|A0AAW1YM93|A0AAW1YM93_RUBAR	Asparagine synthetase;Glutamine amidotransferase domain	2	5	2.49	0.8	0.669	0.81148	1
GO:0016810	hydrolase activity, acting on carbon-nitrogen (but not peptide) bonds	molecular_function	tr|A0AAW1VUR4|A0AAW1VUR4_RUBAR; tr|A0AAW1VUU1|A0AAW1VUU1_RUBAR	Belongs to the arginase family	2	5	2.49	0.8	0.669	0.81148	1
GO:1901616	obsolete organic hydroxy compound catabolic process	biological_process	tr|A0AAW1XPK8|A0AAW1XPK8_RUBAR; tr|A0AAW1XPP8|A0AAW1XPP8_RUBAR	Homogentisate 1,2-dioxygenase;homogentisate 1,2-dioxygenase	2	5	2.49	0.8	0.669	0.81148	1
GO:0009163	nucleoside biosynthetic process	biological_process	tr|A0AAW1VY42|A0AAW1VY42_RUBAR; tr|A0AAW1WCA1|A0AAW1WCA1_RUBAR	adenosine kinase	2	5	2.49	0.8	0.669	0.81148	1
GO:1901135	carbohydrate derivative metabolic process	biological_process	tr|A0AAW1VM04|A0AAW1VM04_RUBAR; tr|A0AAW1VR01|A0AAW1VR01_RUBAR; tr|A0AAW1VW87|A0AAW1VW87_RUBAR; tr|A0AAW1VY42|A0AAW1VY42_RUBAR; tr|A0AAW1W299|A0AAW1W299_RUBAR; tr|A0AAW1W542|A0AAW1W542_RUBAR; tr|A0AAW1W8N0|A0AAW1W8N0_RUBAR; tr|A0AAW1WA26|A0AAW1WA26_RUBAR; tr|A0AAW1WCA1|A0AAW1WCA1_RUBAR; tr|A0AAW1WKE6|A0AAW1WKE6_RUBAR; tr|A0AAW1WKM9|A0AAW1WKM9_RUBAR; tr|A0AAW1WLD4|A0AAW1WLD4_RUBAR; tr|A0AAW1WMC1|A0AAW1WMC1_RUBAR; tr|A0AAW1WN23|A0AAW1WN23_RUBAR; tr|A0AAW1WPX6|A0AAW1WPX6_RUBAR; tr|A0AAW1WSL3|A0AAW1WSL3_RUBAR; tr|A0AAW1WTD7|A0AAW1WTD7_RUBAR; tr|A0AAW1WUQ1|A0AAW1WUQ1_RUBAR; tr|A0AAW1X3C0|A0AAW1X3C0_RUBAR; tr|A0AAW1XBG3|A0AAW1XBG3_RUBAR; tr|A0AAW1XCN0|A0AAW1XCN0_RUBAR; tr|A0AAW1XD25|A0AAW1XD25_RUBAR; tr|A0AAW1XDV4|A0AAW1XDV4_RUBAR; tr|A0AAW1XEP7|A0AAW1XEP7_RUBAR; tr|A0AAW1XFX4|A0AAW1XFX4_RUBAR; tr|A0AAW1XG30|A0AAW1XG30_RUBAR; tr|A0AAW1XG62|A0AAW1XG62_RUBAR; tr|A0AAW1XL09|A0AAW1XL09_RUBAR; tr|A0AAW1XMJ3|A0AAW1XMJ3_RUBAR; tr|A0AAW1XNB9|A0AAW1XNB9_RUBAR; tr|A0AAW1XY02|A0AAW1XY02_RUBAR; tr|A0AAW1Y0L9|A0AAW1Y0L9_RUBAR; tr|A0AAW1Y1R6|A0AAW1Y1R6_RUBAR; tr|A0AAW1YCT6|A0AAW1YCT6_RUBAR; tr|A0AAW1YF98|A0AAW1YF98_RUBAR; tr|A0AAW1YG98|A0AAW1YG98_RUBAR; tr|A0AAW1YJ38|A0AAW1YJ38_RUBAR; tr|A0AAW1YQF1|A0AAW1YQF1_RUBAR	ATP synthase subunit delta'; ATP-citrate synthase alpha chain protein; ATP-citrate synthase beta chain protein; Adenine phosphoribosyltransferase; Adenosylhomocysteinase;adenosylhomocysteinase; Belongs to the UDP-glycosyltransferase family;UDP-glycosyltransferase; Belongs to the glyceraldehyde-3-phosphate dehydrogenase family; Belongs to the glyceraldehyde-3-phosphate dehydrogenase family;glyceraldehyde-3-phosphate dehydrogenase; Belongs to the peptidase M16 family; Belongs to the phosphoglycerate kinase family; Belongs to the pyruvate kinase family; Catalyzes the phosphorylation of D-fructose 6-phosphate to fructose 1,6-bisphosphate by ATP, the first committing step of glycolysis; Catalyzes the rate-limiting step of the oxidative pentose-phosphate pathway, which represents a route for the dissimilation of carbohydrates besides glycolysis; DEAD-box ATP-dependent RNA helicase;Lysosomal; Flavoprotein (FP) subunit of succinate dehydrogenase (SDH) that is involved in complex II of the mitochondrial electron transport chain and is responsible for transferring electrons from succinate to ubiquinone (coenzyme Q); Performs the first committed step in the biosynthesis of isoprene-containing compounds such as sterols and terpenoids; Produces ATP from ADP in the presence of a proton gradient across the membrane; Pyruvate kinase; Succinyl-CoA synthetase functions in the citric acid cycle (TCA), coupling the hydrolysis of succinyl-CoA to the synthesis of ATP and thus represents the only step of substrate- level phosphorylation in the TCA. The alpha subunit of the enzyme binds the substrates coenzyme A and phosphate, while succinate binding and nucleotide specificity is provided by the beta subunit; UDP-glucose 6-dehydrogenase; UTP-glucose-1-phosphate uridylyltransferase; adenosine kinase; fructose-bisphosphate aldolase; rhamnose biosynthetic enzyme	38	83	41.4	0.92	0.839	0.812227	1
GO:0010629	negative regulation of gene expression	biological_process	tr|A0AAW1VM04|A0AAW1VM04_RUBAR; tr|A0AAW1VN89|A0AAW1VN89_RUBAR; tr|A0AAW1WB26|A0AAW1WB26_RUBAR; tr|A0AAW1WPW7|A0AAW1WPW7_RUBAR; tr|A0AAW1WQK1|A0AAW1WQK1_RUBAR; tr|A0AAW1XDU3|A0AAW1XDU3_RUBAR; tr|A0AAW1XT02|A0AAW1XT02_RUBAR; tr|A0AAW1XZ23|A0AAW1XZ23_RUBAR	60S ribosomal Protein;Ribosomal protein L35Ae;structural constituent of ribosome; 60S ribosomal protein;Belongs to the universal ribosomal protein uL15 family;structural constituent of ribosome; 60S ribosomal protein;Ribosomal protein L35Ae;structural constituent of ribosome; Adenosylhomocysteinase;adenosylhomocysteinase; Belongs to the eukaryotic ribosomal protein eS8 family;ribonuclease H protein; Pre-mRNA-splicing factor ATP-dependent RNA helicase;UDP-glucose 6-dehydrogenase; Staphylococcal nuclease domain-containing protein	8	19	9.48	0.84	0.727	0.819419	1
GO:0051603	proteolysis involved in protein catabolic process	biological_process	tr|A0AAW1VLS8|A0AAW1VLS8_RUBAR; tr|A0AAW1VN46|A0AAW1VN46_RUBAR; tr|A0AAW1VZ71|A0AAW1VZ71_RUBAR; tr|A0AAW1W0C8|A0AAW1W0C8_RUBAR; tr|A0AAW1W9F1|A0AAW1W9F1_RUBAR; tr|A0AAW1WBQ6|A0AAW1WBQ6_RUBAR; tr|A0AAW1WCI6|A0AAW1WCI6_RUBAR; tr|A0AAW1WRN6|A0AAW1WRN6_RUBAR; tr|A0AAW1XD01|A0AAW1XD01_RUBAR; tr|A0AAW1XS97|A0AAW1XS97_RUBAR; tr|A0AAW1XYG4|A0AAW1XYG4_RUBAR; tr|A0AAW1XYP1|A0AAW1XYP1_RUBAR; tr|A0AAW1Y0P9|A0AAW1Y0P9_RUBAR; tr|A0AAW1Y0T3|A0AAW1Y0T3_RUBAR; tr|A0AAW1Y2K5|A0AAW1Y2K5_RUBAR; tr|A0AAW1Y388|A0AAW1Y388_RUBAR; tr|A0AAW1YDV5|A0AAW1YDV5_RUBAR; tr|A0AAW1YES9|A0AAW1YES9_RUBAR; tr|A0AAW1YHG8|A0AAW1YHG8_RUBAR	26S protease regulatory subunit 6B; 26S protease regulatory subunit 6B;Belongs to the AAA ATPase family; 26S protease regulatory subunit;Belongs to the AAA ATPase family; Belongs to the AAA ATPase family; Belongs to the peptidase C1 family; Phenylalanine ammonia-lyase; The proteasome is a multicatalytic proteinase complex which is characterized by its ability to cleave peptides with Arg, Phe, Tyr, Leu, and Glu adjacent to the leaving group at neutral or slightly basic pH; Ubiquitin exists either covalently attached to another protein, or free (unanchored). When covalently bound, it is conjugated to target proteins via an isopeptide bond either as a monomer (monoubiquitin), a polymer linked via different Lys residues of the ubiquitin (polyubiquitin chains) or a linear polymer linked via the initiator Met of the ubiquitin (linear polyubiquitin chains). Polyubiquitin chains, when attached to a target protein, have different functions depending on the Lys residue of the ubiquitin that is linked Lys-11-linked is involved in ERAD (endoplasmic reticulum-associated degradation) and in cell-cycle regulation;Ubiquitin homologues;Ubiquitin-2 like Rad60 SUMO-like;ubiquitin-NEDD8-like protein; Ubiquitin exists either covalently attached to another protein, or free (unanchored). When covalently bound, it is conjugated to target proteins via an isopeptide bond either as a monomer (monoubiquitin), a polymer linked via different Lys residues of the ubiquitin (polyubiquitin chains) or a linear polymer linked via the initiator Met of the ubiquitin (linear polyubiquitin chains). Polyubiquitin chains, when attached to a target protein, have different functions depending on the Lys residue of the ubiquitin that is linked;Ubiquitin-2 like Rad60 SUMO-like; Ubiquitin-2 like Rad60 SUMO-like;ubiquitin-NEDD8-like protein; phenylalanine	19	43	21.45	0.89	0.789	0.81985	1
GO:0006952	defense response	biological_process	tr|A0AAW1VIE9|A0AAW1VIE9_RUBAR; tr|A0AAW1VPU1|A0AAW1VPU1_RUBAR; tr|A0AAW1VRF1|A0AAW1VRF1_RUBAR; tr|A0AAW1VUR4|A0AAW1VUR4_RUBAR; tr|A0AAW1VUU1|A0AAW1VUU1_RUBAR; tr|A0AAW1W2F1|A0AAW1W2F1_RUBAR; tr|A0AAW1W5Y4|A0AAW1W5Y4_RUBAR; tr|A0AAW1WA26|A0AAW1WA26_RUBAR; tr|A0AAW1WD36|A0AAW1WD36_RUBAR; tr|A0AAW1WM96|A0AAW1WM96_RUBAR; tr|A0AAW1WMF8|A0AAW1WMF8_RUBAR; tr|A0AAW1WN23|A0AAW1WN23_RUBAR; tr|A0AAW1WQ39|A0AAW1WQ39_RUBAR; tr|A0AAW1WRN6|A0AAW1WRN6_RUBAR; tr|A0AAW1WS50|A0AAW1WS50_RUBAR; tr|A0AAW1WTM4|A0AAW1WTM4_RUBAR; tr|A0AAW1WUQ1|A0AAW1WUQ1_RUBAR; tr|A0AAW1XA66|A0AAW1XA66_RUBAR; tr|A0AAW1XA99|A0AAW1XA99_RUBAR; tr|A0AAW1XBD5|A0AAW1XBD5_RUBAR; tr|A0AAW1XBJ6|A0AAW1XBJ6_RUBAR; tr|A0AAW1XBX8|A0AAW1XBX8_RUBAR; tr|A0AAW1XBY4|A0AAW1XBY4_RUBAR; tr|A0AAW1XC29|A0AAW1XC29_RUBAR; tr|A0AAW1XCH8|A0AAW1XCH8_RUBAR; tr|A0AAW1XD25|A0AAW1XD25_RUBAR; tr|A0AAW1XDA6|A0AAW1XDA6_RUBAR; tr|A0AAW1XDS8|A0AAW1XDS8_RUBAR; tr|A0AAW1XDT6|A0AAW1XDT6_RUBAR; tr|A0AAW1XGN0|A0AAW1XGN0_RUBAR; tr|A0AAW1XKF3|A0AAW1XKF3_RUBAR; tr|A0AAW1XM37|A0AAW1XM37_RUBAR; tr|A0AAW1Y1R6|A0AAW1Y1R6_RUBAR; tr|A0AAW1Y6T6|A0AAW1Y6T6_RUBAR; tr|A0AAW1YPV7|A0AAW1YPV7_RUBAR	2-Cys peroxiredoxin; ATP synthase subunit beta;Produces ATP from ADP in the presence of a proton gradient across the membrane; Belongs to the UDP-glycosyltransferase family;UDP-glycosyltransferase; Belongs to the arginase family; Belongs to the glyceraldehyde-3-phosphate dehydrogenase family; Belongs to the glyceraldehyde-3-phosphate dehydrogenase family;glyceraldehyde-3-phosphate dehydrogenase; Belongs to the heat shock protein 70 family;Heat shock cognate 70 kDa;mediator of RNA polymerase II transcription subunit; Belongs to the oxygen-dependent FAD-linked oxidoreductase family; Belongs to the peptidase C1 family; Guanine nucleotide-binding protein subunit beta-like;Guanine nucleotide-binding protein subunit beta-like protein; Heat shock cognate protein;Heat shock protein;heat shock;heat shock protein; Heat shock protein; Isocitrate dehydrogenase NADP; LURP-one-related; MLP-like protein; Major allergen Pru; Malate dehydrogenase; Mitochondrial outer membrane protein porin of 34	35	77	38.41	0.91	0.828	0.82105	1
GO:0099512	supramolecular fiber	cellular_component	tr|A0AAW1VLG0|A0AAW1VLG0_RUBAR; tr|A0AAW1WME2|A0AAW1WME2_RUBAR; tr|A0AAW1WQ26|A0AAW1WQ26_RUBAR; tr|A0AAW1Y0T1|A0AAW1Y0T1_RUBAR	Belongs to the TRAFAC class dynamin-like GTPase superfamily. Dynamin Fzo YdjA family; Tubulin is the major constituent of microtubules. It binds two moles of GTP, one at an exchangeable site on the beta chain and one at a non-exchangeable site on the alpha chain; Tubulin is the major constituent of microtubules. It binds two moles of GTP, one at an exchangeable site on the beta chain and one at a non-exchangeable site on the alpha chain;structural constituent of cytoskeleton	4	10	4.99	0.8	0.668	0.827121	1
GO:0099513	polymeric cytoskeletal fiber	cellular_component	tr|A0AAW1VLG0|A0AAW1VLG0_RUBAR; tr|A0AAW1WME2|A0AAW1WME2_RUBAR; tr|A0AAW1WQ26|A0AAW1WQ26_RUBAR; tr|A0AAW1Y0T1|A0AAW1Y0T1_RUBAR	Belongs to the TRAFAC class dynamin-like GTPase superfamily. Dynamin Fzo YdjA family; Tubulin is the major constituent of microtubules. It binds two moles of GTP, one at an exchangeable site on the beta chain and one at a non-exchangeable site on the alpha chain; Tubulin is the major constituent of microtubules. It binds two moles of GTP, one at an exchangeable site on the beta chain and one at a non-exchangeable site on the alpha chain;structural constituent of cytoskeleton	4	10	4.99	0.8	0.668	0.827121	1
GO:0046835	carbohydrate phosphorylation	biological_process	tr|A0AAW1W542|A0AAW1W542_RUBAR; tr|A0AAW1WUS7|A0AAW1WUS7_RUBAR; tr|A0AAW1XHS6|A0AAW1XHS6_RUBAR; tr|A0AAW1YG98|A0AAW1YG98_RUBAR	Catalytic subunit of pyrophosphate--fructose 6-phosphate 1-phosphotransferase. Catalyzes the phosphorylation of D-fructose 6-phosphate, the first committing step of glycolysis. Uses inorganic phosphate (PPi) as phosphoryl donor instead of ATP like common ATP-dependent phosphofructokinases (ATP-PFKs), which renders the reaction reversible, and can thus function both in glycolysis and gluconeogenesis; Catalyzes the phosphorylation of D-fructose 6-phosphate to fructose 1,6-bisphosphate by ATP, the first committing step of glycolysis; Pyrophosphate--fructose 6-phosphate 1-phosphotransferase subunit alpha;Regulatory subunit of pyrophosphate--fructose 6- phosphate 1-phosphotransferase	4	10	4.99	0.8	0.668	0.827121	1
GO:0019200	carbohydrate kinase activity	molecular_function	tr|A0AAW1W542|A0AAW1W542_RUBAR; tr|A0AAW1WUS7|A0AAW1WUS7_RUBAR; tr|A0AAW1XHS6|A0AAW1XHS6_RUBAR; tr|A0AAW1YG98|A0AAW1YG98_RUBAR	Catalytic subunit of pyrophosphate--fructose 6-phosphate 1-phosphotransferase. Catalyzes the phosphorylation of D-fructose 6-phosphate, the first committing step of glycolysis. Uses inorganic phosphate (PPi) as phosphoryl donor instead of ATP like common ATP-dependent phosphofructokinases (ATP-PFKs), which renders the reaction reversible, and can thus function both in glycolysis and gluconeogenesis; Catalyzes the phosphorylation of D-fructose 6-phosphate to fructose 1,6-bisphosphate by ATP, the first committing step of glycolysis; Pyrophosphate--fructose 6-phosphate 1-phosphotransferase subunit alpha;Regulatory subunit of pyrophosphate--fructose 6- phosphate 1-phosphotransferase	4	10	4.99	0.8	0.668	0.827121	1
GO:0099080	supramolecular complex	cellular_component	tr|A0AAW1VLG0|A0AAW1VLG0_RUBAR; tr|A0AAW1WME2|A0AAW1WME2_RUBAR; tr|A0AAW1WQ26|A0AAW1WQ26_RUBAR; tr|A0AAW1Y0T1|A0AAW1Y0T1_RUBAR	Belongs to the TRAFAC class dynamin-like GTPase superfamily. Dynamin Fzo YdjA family; Tubulin is the major constituent of microtubules. It binds two moles of GTP, one at an exchangeable site on the beta chain and one at a non-exchangeable site on the alpha chain; Tubulin is the major constituent of microtubules. It binds two moles of GTP, one at an exchangeable site on the beta chain and one at a non-exchangeable site on the alpha chain;structural constituent of cytoskeleton	4	10	4.99	0.8	0.668	0.827121	1
GO:0099081	supramolecular polymer	cellular_component	tr|A0AAW1VLG0|A0AAW1VLG0_RUBAR; tr|A0AAW1WME2|A0AAW1WME2_RUBAR; tr|A0AAW1WQ26|A0AAW1WQ26_RUBAR; tr|A0AAW1Y0T1|A0AAW1Y0T1_RUBAR	Belongs to the TRAFAC class dynamin-like GTPase superfamily. Dynamin Fzo YdjA family; Tubulin is the major constituent of microtubules. It binds two moles of GTP, one at an exchangeable site on the beta chain and one at a non-exchangeable site on the alpha chain; Tubulin is the major constituent of microtubules. It binds two moles of GTP, one at an exchangeable site on the beta chain and one at a non-exchangeable site on the alpha chain;structural constituent of cytoskeleton	4	10	4.99	0.8	0.668	0.827121	1
GO:0071840	cellular component organization or biogenesis	biological_process	tr|A0AAW1VJY2|A0AAW1VJY2_RUBAR; tr|A0AAW1VL18|A0AAW1VL18_RUBAR; tr|A0AAW1VLE1|A0AAW1VLE1_RUBAR; tr|A0AAW1VLG0|A0AAW1VLG0_RUBAR; tr|A0AAW1VM04|A0AAW1VM04_RUBAR; tr|A0AAW1VMH4|A0AAW1VMH4_RUBAR; tr|A0AAW1VMZ4|A0AAW1VMZ4_RUBAR; tr|A0AAW1VNE0|A0AAW1VNE0_RUBAR; tr|A0AAW1VNL8|A0AAW1VNL8_RUBAR; tr|A0AAW1VP96|A0AAW1VP96_RUBAR; tr|A0AAW1VPK4|A0AAW1VPK4_RUBAR; tr|A0AAW1VRF4|A0AAW1VRF4_RUBAR; tr|A0AAW1VW87|A0AAW1VW87_RUBAR; tr|A0AAW1VYY8|A0AAW1VYY8_RUBAR; tr|A0AAW1VZC5|A0AAW1VZC5_RUBAR; tr|A0AAW1W070|A0AAW1W070_RUBAR; tr|A0AAW1W1W4|A0AAW1W1W4_RUBAR; tr|A0AAW1W2W0|A0AAW1W2W0_RUBAR; tr|A0AAW1W3L3|A0AAW1W3L3_RUBAR; tr|A0AAW1W4C3|A0AAW1W4C3_RUBAR; tr|A0AAW1W4N8|A0AAW1W4N8_RUBAR; tr|A0AAW1W8H0|A0AAW1W8H0_RUBAR; tr|A0AAW1W992|A0AAW1W992_RUBAR; tr|A0AAW1W9D8|A0AAW1W9D8_RUBAR; tr|A0AAW1W9T4|A0AAW1W9T4_RUBAR; tr|A0AAW1WAS4|A0AAW1WAS4_RUBAR; tr|A0AAW1WB26|A0AAW1WB26_RUBAR; tr|A0AAW1WC20|A0AAW1WC20_RUBAR; tr|A0AAW1WCC7|A0AAW1WCC7_RUBAR; tr|A0AAW1WFB8|A0AAW1WFB8_RUBAR; tr|A0AAW1WFQ5|A0AAW1WFQ5_RUBAR; tr|A0AAW1WFW4|A0AAW1WFW4_RUBAR; tr|A0AAW1WGW5|A0AAW1WGW5_RUBAR; tr|A0AAW1WHH3|A0AAW1WHH3_RUBAR; tr|A0AAW1WHM4|A0AAW1WHM4_RUBAR; tr|A0AAW1WI34|A0AAW1WI34_RUBAR; tr|A0AAW1WJ92|A0AAW1WJ92_RUBAR; tr|A0AAW1WK14|A0AAW1WK14_RUBAR; tr|A0AAW1WKA1|A0AAW1WKA1_RUBAR; tr|A0AAW1WKW3|A0AAW1WKW3_RUBAR; tr|A0AAW1WLM9|A0AAW1WLM9_RUBAR; tr|A0AAW1WLZ6|A0AAW1WLZ6_RUBAR; tr|A0AAW1WM96|A0AAW1WM96_RUBAR; tr|A0AAW1WME2|A0AAW1WME2_RUBAR; tr|A0AAW1WNN8|A0AAW1WNN8_RUBAR; tr|A0AAW1WNT6|A0AAW1WNT6_RUBAR; tr|A0AAW1WQ26|A0AAW1WQ26_RUBAR; tr|A0AAW1WQ39|A0AAW1WQ39_RUBAR; tr|A0AAW1WT39|A0AAW1WT39_RUBAR; tr|A0AAW1WVE3|A0AAW1WVE3_RUBAR; tr|A0AAW1WVR1|A0AAW1WVR1_RUBAR; tr|A0AAW1WYE0|A0AAW1WYE0_RUBAR; tr|A0AAW1X2N7|A0AAW1X2N7_RUBAR; tr|A0AAW1X303|A0AAW1X303_RUBAR; tr|A0AAW1X398|A0AAW1X398_RUBAR; tr|A0AAW1X3F4|A0AAW1X3F4_RUBAR; tr|A0AAW1X406|A0AAW1X406_RUBAR; tr|A0AAW1X412|A0AAW1X412_RUBAR; tr|A0AAW1X484|A0AAW1X484_RUBAR; tr|A0AAW1X485|A0AAW1X485_RUBAR; tr|A0AAW1X5B5|A0AAW1X5B5_RUBAR; tr|A0AAW1X6U6|A0AAW1X6U6_RUBAR; tr|A0AAW1XB32|A0AAW1XB32_RUBAR; tr|A0AAW1XB96|A0AAW1XB96_RUBAR; tr|A0AAW1XBC5|A0AAW1XBC5_RUBAR; tr|A0AAW1XDR4|A0AAW1XDR4_RUBAR; tr|A0AAW1XGJ3|A0AAW1XGJ3_RUBAR; tr|A0AAW1XJU8|A0AAW1XJU8_RUBAR; tr|A0AAW1XJW4|A0AAW1XJW4_RUBAR; tr|A0AAW1XK82|A0AAW1XK82_RUBAR; tr|A0AAW1XQJ0|A0AAW1XQJ0_RUBAR; tr|A0AAW1XT02|A0AAW1XT02_RUBAR; tr|A0AAW1XUC0|A0AAW1XUC0_RUBAR; tr|A0AAW1XUJ1|A0AAW1XUJ1_RUBAR; tr|A0AAW1XVC4|A0AAW1XVC4_RUBAR; tr|A0AAW1XVG7|A0AAW1XVG7_RUBAR; tr|A0AAW1XYG1|A0AAW1XYG1_RUBAR; tr|A0AAW1XYN5|A0AAW1XYN5_RUBAR; tr|A0AAW1XZ23|A0AAW1XZ23_RUBAR; tr|A0AAW1Y0T1|A0AAW1Y0T1_RUBAR; tr|A0AAW1Y1R6|A0AAW1Y1R6_RUBAR; tr|A0AAW1Y219|A0AAW1Y219_RUBAR; tr|A0AAW1Y348|A0AAW1Y348_RUBAR; tr|A0AAW1Y426|A0AAW1Y426_RUBAR; tr|A0AAW1Y4E6|A0AAW1Y4E6_RUBAR; tr|A0AAW1Y6X6|A0AAW1Y6X6_RUBAR; tr|A0AAW1Y883|A0AAW1Y883_RUBAR; tr|A0AAW1Y888|A0AAW1Y888_RUBAR; tr|A0AAW1YAC8|A0AAW1YAC8_RUBAR; tr|A0AAW1YE06|A0AAW1YE06_RUBAR; tr|A0AAW1YED0|A0AAW1YED0_RUBAR; tr|A0AAW1YEG3|A0AAW1YEG3_RUBAR; tr|A0AAW1YEW6|A0AAW1YEW6_RUBAR; tr|A0AAW1YFW8|A0AAW1YFW8_RUBAR; tr|A0AAW1YH04|A0AAW1YH04_RUBAR; tr|A0AAW1YHU0|A0AAW1YHU0_RUBAR; tr|A0AAW1YID0|A0AAW1YID0_RUBAR; tr|A0AAW1YKK1|A0AAW1YKK1_RUBAR; tr|A0AAW1YQF1|A0AAW1YQF1_RUBAR	3-ketoacyl-CoA synthase; 40S ribosomal protein; 60S ribosomal Protein; 60S ribosomal Protein;60S ribosomal protein; 60S ribosomal Protein;Belongs to the universal ribosomal protein uL5 family; 60S ribosomal Protein;Ribosomal protein L35Ae;structural constituent of ribosome; 60S ribosomal protein;60S ribosomal protein L12;Belongs to the universal ribosomal protein uL11 family; 60S ribosomal protein;Belongs to the universal ribosomal protein uL11 family; 60S ribosomal protein;Belongs to the universal ribosomal protein uL3 family; 60S ribosomal protein;Ribosomal protein L35Ae;structural constituent of ribosome; ATP sulfurylase 1; ATP-dependent zinc metalloprotease FTSH 2; ATPase 10, plasma; Adenosylhomocysteinase;adenosylhomocysteinase; Annexin D5-like; Belongs to the ClpA ClpB family; Belongs to the TRAFAC class dynamin-like GTPase superfamily. Dynamin Fzo YdjA family; Belongs to the UDP-glycosyltransferase family;UDP-glycosyltransferase; Belongs to the actin family; Belongs to the actin-binding proteins ADF family; Belongs to the chaperonin (HSP60) family; Belongs to the class-I aminoacyl-tRNA synthetase family; Belongs to the class-III pyridoxal-phosphate-dependent aminotransferase family; Belongs to the eukaryotic ribosomal protein eS24 family; Belongs to the eukaryotic ribosomal protein eS7 family;Ribosomal protein S7e; Belongs to the eukaryotic ribosomal protein eS8 family; Belongs to the eukaryotic ribosomal protein eS8 family;ribonuclease H protein; Belongs to the heat shock protein 70 family; Belongs to the mitochondrial carrier (TC 2.A.29) family; Belongs to the peptidase M16 family; Belongs to the thiolase family; Belongs to the universal ribosomal protein uL23 family;Ribosomal protein L23, N-terminal domain; Belongs to the universal ribosomal protein uL3 family; Belongs to the universal ribosomal protein uL5 family;The RING-variant domain is a C4HC3 zinc-finger like motif found in a number of cellular and viral proteins. Some of these proteins have been shown both in vivo and in vitro to have ubiquitin E3 ligase activity.; Belongs to the universal ribosomal protein uS11 family; Belongs to the universal ribosomal protein uS11 family;Ribosomal protein S11; Belongs to the universal ribosomal protein uS19 family;RIBOSOMAL protein; Binds to actin and affects the structure of the cytoskeleton. At high concentrations, profilin prevents the polymerization of actin, whereas it enhances it at low concentrations; Binds to actin and affects the structure of the cytoskeleton. At high concentrations, profilin prevents the polymerization of actin, whereas it enhances it at low concentrations;Profilin; Catalyzes the oxidative decarboxylation of 6- phosphogluconate to ribulose 5-phosphate and CO(2), with concomitant reduction of NADP to NADPH; Cell Division;Cell division;Cell division cycle protein 48 homolog;cell division;cell division cycle protein 48; GTP-BINDING protein; GTP-binding protein involved in nucleocytoplasmic transport. Required for the import of protein into the nucleus and also for RNA export. Involved in chromatin condensation and control of cell cycle; Guanine nucleotide-binding protein subunit beta-like;Guanine nucleotide-binding protein subunit beta-like protein; Guanosine nucleotide diphosphate dissociation inhibitor; Heat shock cognate protein;Heat shock protein;heat shock;heat shock protein; Interconversion of serine and glycine; Nucleoredoxin; Occurs in almost all aerobically respiring organisms and serves to protect cells from the toxic effects of hydrogen peroxide; Phosphoenolpyruvate carboxylase; Plant non-specific lipid-transfer proteins transfer phospholipids as well as galactolipids across membranes. May play a role in wax or cutin deposition in the cell walls of expanding epidermal cells and certain secretory tissues; Selenium-binding protein; Tubulin is the major constituent of microtubules. It binds two moles of GTP, one at an exchangeable site on the beta chain and one at a non-exchangeable site on the alpha chain; Tubulin is the major constituent of microtubules. It binds two moles of GTP, one at an exchangeable site on the beta chain and one at a non-exchangeable site on the alpha chain;Tubulin/FtsZ family, C-terminal domain; Tubulin is the major constituent of microtubules. It binds two moles of GTP, one at an exchangeable site on the beta chain and one at a non-exchangeable site on the alpha chain;structural constituent of cytoskeleton; UDP-glucose 6-dehydrogenase; UTP-glucose-1-phosphate uridylyltransferase; V-type proton ATPase catalytic subunit; V-type proton ATPase subunit; serine threonine-protein phosphatase 2A regulatory subunit B'' subunit	99	210	104.74	0.95	0.876	0.828007	1
GO:0014070	obsolete response to organic cyclic compound	biological_process	tr|A0AAW1VLT5|A0AAW1VLT5_RUBAR; tr|A0AAW1VQP6|A0AAW1VQP6_RUBAR; tr|A0AAW1VSF5|A0AAW1VSF5_RUBAR; tr|A0AAW1VSY5|A0AAW1VSY5_RUBAR; tr|A0AAW1VT48|A0AAW1VT48_RUBAR; tr|A0AAW1VZ71|A0AAW1VZ71_RUBAR; tr|A0AAW1W5Y4|A0AAW1W5Y4_RUBAR; tr|A0AAW1WBQ6|A0AAW1WBQ6_RUBAR; tr|A0AAW1WV84|A0AAW1WV84_RUBAR; tr|A0AAW1X0I1|A0AAW1X0I1_RUBAR; tr|A0AAW1XXF9|A0AAW1XXF9_RUBAR	Belongs to the 14-3-3 family; LURP-one-related; PPIases accelerate the folding of proteins. It catalyzes the cis-trans isomerization of proline imidic peptide bonds in oligopeptides; Phenylalanine ammonia-lyase; Plant lipoxygenase may be involved in a number of diverse aspects of plant physiology including growth and development, pest resistance, and senescence or responses to wounding; phenylalanine	11	26	12.97	0.85	0.732	0.836024	1
GO:0034660	obsolete ncRNA metabolic process	biological_process	tr|A0AAW1VLE1|A0AAW1VLE1_RUBAR; tr|A0AAW1W1W4|A0AAW1W1W4_RUBAR; tr|A0AAW1W8H0|A0AAW1W8H0_RUBAR; tr|A0AAW1WB26|A0AAW1WB26_RUBAR; tr|A0AAW1WCC7|A0AAW1WCC7_RUBAR; tr|A0AAW1WNT6|A0AAW1WNT6_RUBAR; tr|A0AAW1X6U6|A0AAW1X6U6_RUBAR; tr|A0AAW1X9H7|A0AAW1X9H7_RUBAR; tr|A0AAW1XK82|A0AAW1XK82_RUBAR; tr|A0AAW1XT02|A0AAW1XT02_RUBAR; tr|A0AAW1XUJ1|A0AAW1XUJ1_RUBAR; tr|A0AAW1XVC4|A0AAW1XVC4_RUBAR; tr|A0AAW1XZ23|A0AAW1XZ23_RUBAR; tr|A0AAW1Y888|A0AAW1Y888_RUBAR; tr|A0AAW1YE06|A0AAW1YE06_RUBAR	60S ribosomal Protein;Ribosomal protein L35Ae;structural constituent of ribosome; 60S ribosomal protein;Ribosomal protein L35Ae;structural constituent of ribosome; Belongs to the class-I aminoacyl-tRNA synthetase family; Belongs to the eukaryotic ribosomal protein eS24 family; Belongs to the eukaryotic ribosomal protein eS7 family;Ribosomal protein S7e; Belongs to the eukaryotic ribosomal protein eS8 family; Belongs to the eukaryotic ribosomal protein eS8 family;ribonuclease H protein; Belongs to the universal ribosomal protein uS11 family; Belongs to the universal ribosomal protein uS11 family;Ribosomal protein S11	15	35	17.46	0.86	0.747	0.844774	1
GO:0042592	homeostatic process	biological_process	tr|A0AAW1W9F1|A0AAW1W9F1_RUBAR; tr|A0AAW1WK14|A0AAW1WK14_RUBAR; tr|A0AAW1X2F5|A0AAW1X2F5_RUBAR; tr|A0AAW1X306|A0AAW1X306_RUBAR; tr|A0AAW1XLI7|A0AAW1XLI7_RUBAR; tr|A0AAW1Y6X6|A0AAW1Y6X6_RUBAR	ATPase 10, plasma; Belongs to the AAA ATPase family; Belongs to the class-I pyridine nucleotide-disulfide oxidoreductase family; Belongs to the glyceraldehyde-3-phosphate dehydrogenase family; Serine hydroxymethyltransferase; V-type proton ATPase subunit	6	15	7.48	0.8	0.667	0.848375	1
GO:0043412	macromolecule modification	biological_process	tr|A0AAW1VLS8|A0AAW1VLS8_RUBAR; tr|A0AAW1VM04|A0AAW1VM04_RUBAR; tr|A0AAW1VN46|A0AAW1VN46_RUBAR; tr|A0AAW1VR01|A0AAW1VR01_RUBAR; tr|A0AAW1VZ71|A0AAW1VZ71_RUBAR; tr|A0AAW1W7X3|A0AAW1W7X3_RUBAR; tr|A0AAW1WBQ6|A0AAW1WBQ6_RUBAR; tr|A0AAW1WCI6|A0AAW1WCI6_RUBAR; tr|A0AAW1XD01|A0AAW1XD01_RUBAR; tr|A0AAW1XL09|A0AAW1XL09_RUBAR; tr|A0AAW1XNB9|A0AAW1XNB9_RUBAR; tr|A0AAW1XXF9|A0AAW1XXF9_RUBAR; tr|A0AAW1XZ23|A0AAW1XZ23_RUBAR; tr|A0AAW1YCT6|A0AAW1YCT6_RUBAR	60S ribosomal Protein;Ribosomal protein L35Ae;structural constituent of ribosome; Adenosylhomocysteinase;adenosylhomocysteinase; Belongs to the phosphoglycerate kinase family; DEAD-box ATP-dependent RNA helicase;Lysosomal; PPIases accelerate the folding of proteins. It catalyzes the cis-trans isomerization of proline imidic peptide bonds in oligopeptides; Pentatricopeptide repeat-containing protein At1g56690, mitochondrial-like; Performs the first committed step in the biosynthesis of isoprene-containing compounds such as sterols and terpenoids; Phenylalanine ammonia-lyase; Ubiquitin exists either covalently attached to another protein, or free (unanchored). When covalently bound, it is conjugated to target proteins via an isopeptide bond either as a monomer (monoubiquitin), a polymer linked via different Lys residues of the ubiquitin (polyubiquitin chains) or a linear polymer linked via the initiator Met of the ubiquitin (linear polyubiquitin chains). Polyubiquitin chains, when attached to a target protein, have different functions depending on the Lys residue of the ubiquitin that is linked Lys-11-linked is involved in ERAD (endoplasmic reticulum-associated degradation) and in cell-cycle regulation;Ubiquitin homologues;Ubiquitin-2 like Rad60 SUMO-like;ubiquitin-NEDD8-like protein; Ubiquitin-2 like Rad60 SUMO-like;ubiquitin-NEDD8-like protein; phenylalanine	14	33	16.46	0.85	0.734	0.85192	1
GO:0004518	nuclease activity	molecular_function	tr|A0AAW1W7X3|A0AAW1W7X3_RUBAR; tr|A0AAW1WQK1|A0AAW1WQK1_RUBAR; tr|A0AAW1XZ23|A0AAW1XZ23_RUBAR	60S ribosomal Protein;Ribosomal protein L35Ae;structural constituent of ribosome; Pentatricopeptide repeat-containing protein At1g56690, mitochondrial-like; Staphylococcal nuclease domain-containing protein	3	8	3.99	0.75	0.601	0.854666	1
GO:0030659	cytoplasmic vesicle membrane	cellular_component	tr|A0AAW1WGP4|A0AAW1WGP4_RUBAR; tr|A0AAW1WJ06|A0AAW1WJ06_RUBAR; tr|A0AAW1XKK9|A0AAW1XKK9_RUBAR	The coatomer is a cytosolic protein complex that binds to dilysine motifs and reversibly associates with Golgi non- clathrin-coated vesicles, which further mediate biosynthetic protein transport from the ER, via the Golgi up to the trans Golgi network; The coatomer is a cytosolic protein complex that binds to dilysine motifs and reversibly associates with Golgi non- clathrin-coated vesicles, which further mediate biosynthetic protein transport from the ER, via the Golgi up to the trans Golgi network. Coatomer complex is required for budding from Golgi membranes, and is essential for the retrograde Golgi-to-ER transport of dilysine-tagged proteins	3	8	3.99	0.75	0.601	0.854666	1
GO:0012506	vesicle membrane	cellular_component	tr|A0AAW1WGP4|A0AAW1WGP4_RUBAR; tr|A0AAW1WJ06|A0AAW1WJ06_RUBAR; tr|A0AAW1XKK9|A0AAW1XKK9_RUBAR	The coatomer is a cytosolic protein complex that binds to dilysine motifs and reversibly associates with Golgi non- clathrin-coated vesicles, which further mediate biosynthetic protein transport from the ER, via the Golgi up to the trans Golgi network; The coatomer is a cytosolic protein complex that binds to dilysine motifs and reversibly associates with Golgi non- clathrin-coated vesicles, which further mediate biosynthetic protein transport from the ER, via the Golgi up to the trans Golgi network. Coatomer complex is required for budding from Golgi membranes, and is essential for the retrograde Golgi-to-ER transport of dilysine-tagged proteins	3	8	3.99	0.75	0.601	0.854666	1
GO:0071407	obsolete cellular response to organic cyclic compound	biological_process	tr|A0AAW1VLT5|A0AAW1VLT5_RUBAR; tr|A0AAW1X0I1|A0AAW1X0I1_RUBAR; tr|A0AAW1XXF9|A0AAW1XXF9_RUBAR	Belongs to the 14-3-3 family; PPIases accelerate the folding of proteins. It catalyzes the cis-trans isomerization of proline imidic peptide bonds in oligopeptides	3	8	3.99	0.75	0.601	0.854666	1
GO:0040008	regulation of growth	biological_process	tr|A0AAW1XGJ3|A0AAW1XGJ3_RUBAR; tr|A0AAW1YCG0|A0AAW1YCG0_RUBAR; tr|A0AAW1YEW6|A0AAW1YEW6_RUBAR	Endoplasmin homolog; Guanosine nucleotide diphosphate dissociation inhibitor; Nucleoredoxin	3	8	3.99	0.75	0.601	0.854666	1
GO:0051172	obsolete negative regulation of nitrogen compound metabolic process	biological_process	tr|A0AAW1VM04|A0AAW1VM04_RUBAR; tr|A0AAW1WLB9|A0AAW1WLB9_RUBAR; tr|A0AAW1YF04|A0AAW1YF04_RUBAR	Adenosylhomocysteinase;adenosylhomocysteinase; Belongs to the 14-3-3 family; Belongs to the serpin family	3	8	3.99	0.75	0.601	0.854666	1
GO:0030117	membrane coat	cellular_component	tr|A0AAW1WGP4|A0AAW1WGP4_RUBAR; tr|A0AAW1WJ06|A0AAW1WJ06_RUBAR; tr|A0AAW1XKK9|A0AAW1XKK9_RUBAR	The coatomer is a cytosolic protein complex that binds to dilysine motifs and reversibly associates with Golgi non- clathrin-coated vesicles, which further mediate biosynthetic protein transport from the ER, via the Golgi up to the trans Golgi network; The coatomer is a cytosolic protein complex that binds to dilysine motifs and reversibly associates with Golgi non- clathrin-coated vesicles, which further mediate biosynthetic protein transport from the ER, via the Golgi up to the trans Golgi network. Coatomer complex is required for budding from Golgi membranes, and is essential for the retrograde Golgi-to-ER transport of dilysine-tagged proteins	3	8	3.99	0.75	0.601	0.854666	1
GO:0071695	anatomical structure maturation	biological_process	tr|A0AAW1W299|A0AAW1W299_RUBAR; tr|A0AAW1WQ26|A0AAW1WQ26_RUBAR; tr|A0AAW1WT39|A0AAW1WT39_RUBAR; tr|A0AAW1WTD7|A0AAW1WTD7_RUBAR; tr|A0AAW1X3C0|A0AAW1X3C0_RUBAR; tr|A0AAW1XYG1|A0AAW1XYG1_RUBAR; tr|A0AAW1Y8B5|A0AAW1Y8B5_RUBAR; tr|A0AAW1Y9A1|A0AAW1Y9A1_RUBAR; tr|A0AAW1YAW9|A0AAW1YAW9_RUBAR	Belongs to the TRAFAC class dynamin-like GTPase superfamily. Dynamin Fzo YdjA family; Belongs to the actin family; Belongs to the pyruvate kinase family; Seed storage protein	9	22	10.97	0.82	0.691	0.856433	1
GO:0021700	developmental maturation	biological_process	tr|A0AAW1W299|A0AAW1W299_RUBAR; tr|A0AAW1WQ26|A0AAW1WQ26_RUBAR; tr|A0AAW1WT39|A0AAW1WT39_RUBAR; tr|A0AAW1WTD7|A0AAW1WTD7_RUBAR; tr|A0AAW1X3C0|A0AAW1X3C0_RUBAR; tr|A0AAW1XYG1|A0AAW1XYG1_RUBAR; tr|A0AAW1Y8B5|A0AAW1Y8B5_RUBAR; tr|A0AAW1Y9A1|A0AAW1Y9A1_RUBAR; tr|A0AAW1YAW9|A0AAW1YAW9_RUBAR	Belongs to the TRAFAC class dynamin-like GTPase superfamily. Dynamin Fzo YdjA family; Belongs to the actin family; Belongs to the pyruvate kinase family; Seed storage protein	9	22	10.97	0.82	0.691	0.856433	1
GO:0051049	regulation of transport	biological_process	tr|A0AAW1W1Z2|A0AAW1W1Z2_RUBAR; tr|A0AAW1WBM2|A0AAW1WBM2_RUBAR; tr|A0AAW1XVX1|A0AAW1XVX1_RUBAR; tr|A0AAW1Y935|A0AAW1Y935_RUBAR; tr|A0AAW1Y9K0|A0AAW1Y9K0_RUBAR; tr|A0AAW1YA07|A0AAW1YA07_RUBAR; tr|A0AAW1YCY1|A0AAW1YCY1_RUBAR; tr|A0AAW1YEW6|A0AAW1YEW6_RUBAR	CS domain; Gtr1/RagA G protein conserved region;Ras-related protein; Guanosine nucleotide diphosphate dissociation inhibitor; Rab subfamily of small GTPases;Ras-related protein; Ras-related protein	8	20	9.98	0.8	0.666	0.868026	1
GO:0005509	calcium ion binding	molecular_function	tr|A0AAW1VL18|A0AAW1VL18_RUBAR; tr|A0AAW1VPK4|A0AAW1VPK4_RUBAR; tr|A0AAW1W071|A0AAW1W071_RUBAR; tr|A0AAW1W5W0|A0AAW1W5W0_RUBAR; tr|A0AAW1WR61|A0AAW1WR61_RUBAR; tr|A0AAW1X398|A0AAW1X398_RUBAR; tr|A0AAW1X412|A0AAW1X412_RUBAR; tr|A0AAW1XBC5|A0AAW1XBC5_RUBAR	Annexin D4-like; Annexin D5-like; Calreticulin; glycerophosphoryl diester phosphodiesterase; serine threonine-protein phosphatase 2A regulatory subunit B'' subunit	8	20	9.98	0.8	0.666	0.868026	1
GO:0016740	transferase activity	molecular_function	tr|A0AAW1VLC8|A0AAW1VLC8_RUBAR; tr|A0AAW1VMZ4|A0AAW1VMZ4_RUBAR; tr|A0AAW1VNL8|A0AAW1VNL8_RUBAR; tr|A0AAW1VP13|A0AAW1VP13_RUBAR; tr|A0AAW1VTI3|A0AAW1VTI3_RUBAR; tr|A0AAW1VVX6|A0AAW1VVX6_RUBAR; tr|A0AAW1VY42|A0AAW1VY42_RUBAR; tr|A0AAW1W299|A0AAW1W299_RUBAR; tr|A0AAW1W542|A0AAW1W542_RUBAR; tr|A0AAW1W8N0|A0AAW1W8N0_RUBAR; tr|A0AAW1WCA1|A0AAW1WCA1_RUBAR; tr|A0AAW1WEC0|A0AAW1WEC0_RUBAR; tr|A0AAW1WGJ1|A0AAW1WGJ1_RUBAR; tr|A0AAW1WH22|A0AAW1WH22_RUBAR; tr|A0AAW1WJF6|A0AAW1WJF6_RUBAR; tr|A0AAW1WLM9|A0AAW1WLM9_RUBAR; tr|A0AAW1WLZ6|A0AAW1WLZ6_RUBAR; tr|A0AAW1WRF0|A0AAW1WRF0_RUBAR; tr|A0AAW1WTD7|A0AAW1WTD7_RUBAR; tr|A0AAW1WUC7|A0AAW1WUC7_RUBAR; tr|A0AAW1WUS7|A0AAW1WUS7_RUBAR; tr|A0AAW1WVH0|A0AAW1WVH0_RUBAR; tr|A0AAW1X2F5|A0AAW1X2F5_RUBAR; tr|A0AAW1X3C0|A0AAW1X3C0_RUBAR; tr|A0AAW1X485|A0AAW1X485_RUBAR; tr|A0AAW1X5B5|A0AAW1X5B5_RUBAR; tr|A0AAW1XB32|A0AAW1XB32_RUBAR; tr|A0AAW1XBG3|A0AAW1XBG3_RUBAR; tr|A0AAW1XCN0|A0AAW1XCN0_RUBAR; tr|A0AAW1XDR4|A0AAW1XDR4_RUBAR; tr|A0AAW1XDV4|A0AAW1XDV4_RUBAR; tr|A0AAW1XG30|A0AAW1XG30_RUBAR; tr|A0AAW1XG62|A0AAW1XG62_RUBAR; tr|A0AAW1XGL4|A0AAW1XGL4_RUBAR; tr|A0AAW1XHS6|A0AAW1XHS6_RUBAR; tr|A0AAW1XL09|A0AAW1XL09_RUBAR; tr|A0AAW1XNB9|A0AAW1XNB9_RUBAR; tr|A0AAW1XUQ7|A0AAW1XUQ7_RUBAR; tr|A0AAW1XXT1|A0AAW1XXT1_RUBAR; tr|A0AAW1XYA2|A0AAW1XYA2_RUBAR; tr|A0AAW1XYF5|A0AAW1XYF5_RUBAR; tr|A0AAW1XYL7|A0AAW1XYL7_RUBAR; tr|A0AAW1XZW7|A0AAW1XZW7_RUBAR; tr|A0AAW1Y0D3|A0AAW1Y0D3_RUBAR; tr|A0AAW1Y0U6|A0AAW1Y0U6_RUBAR; tr|A0AAW1Y1R6|A0AAW1Y1R6_RUBAR; tr|A0AAW1Y1S8|A0AAW1Y1S8_RUBAR; tr|A0AAW1YAC8|A0AAW1YAC8_RUBAR; tr|A0AAW1YEJ8|A0AAW1YEJ8_RUBAR; tr|A0AAW1YF98|A0AAW1YF98_RUBAR; tr|A0AAW1YG98|A0AAW1YG98_RUBAR; tr|A0AAW1YHQ5|A0AAW1YHQ5_RUBAR; tr|A0AAW1YQF1|A0AAW1YQF1_RUBAR; tr|A0AAW1YTU4|A0AAW1YTU4_RUBAR	3-ketoacyl-CoA synthase; 5-methyltetrahydropteroyltriglutamate-- homocysteine; ATP sulfurylase; ATP sulfurylase 1; ATP-citrate synthase alpha chain protein; ATP-citrate synthase beta chain protein; Adenine phosphoribosyltransferase; Alanine aminotransferase; Aspartate aminotransferase; Belongs to the UDP-glycosyltransferase family;UDP-glycosyltransferase; Belongs to the adenylate kinase family; Belongs to the class-III pyridoxal-phosphate-dependent aminotransferase family; Belongs to the phosphoglycerate kinase family; Belongs to the pyruvate kinase family; Belongs to the spermidine spermine synthase family; Belongs to the thiolase family; Catalytic subunit of pyrophosphate--fructose 6-phosphate 1-phosphotransferase. Catalyzes the phosphorylation of D-fructose 6-phosphate, the first committing step of glycolysis. Uses inorganic phosphate (PPi) as phosphoryl donor instead of ATP like common ATP-dependent phosphofructokinases (ATP-PFKs), which renders the reaction reversible, and can thus function both in glycolysis and gluconeogenesis; Catalyzes the phosphorylation of D-fructose 6-phosphate to fructose 1,6-bisphosphate by ATP, the first committing step of glycolysis; Catalyzes the phosphorylation of pantothenate the first step in CoA biosynthesis. May play a role in the physiological regulation of the intracellular CoA concentration; Citrate synthase; Interconversion of serine and glycine; Nucleoside diphosphate kinase; Phosphorylase is an important allosteric enzyme in carbohydrate metabolism. Enzymes from different sources differ in their regulatory mechanisms and in their natural substrates. However, all known phosphorylases share catalytic and structural properties; Putative S-adenosyl-L-methionine-dependent methyltransferase; Putative S-adenosyl-L-methionine-dependent methyltransferase;methyltransferase; Pyrophosphate--fructose 6-phosphate 1-phosphotransferase subunit alpha;Regulatory subunit of pyrophosphate--fructose 6- phosphate 1-phosphotransferase; Pyruvate kinase; Serine hydroxymethyltransferase; UDP-glycosyltransferase; UTP-glucose-1-phosphate uridylyltransferase; adenosine kinase; glycerol; glycerol-3-phosphate acyltransferase	54	119	59.35	0.91	0.819	0.870693	1
GO:0009892	negative regulation of metabolic process	biological_process	tr|A0AAW1VM04|A0AAW1VM04_RUBAR; tr|A0AAW1VN89|A0AAW1VN89_RUBAR; tr|A0AAW1W1W4|A0AAW1W1W4_RUBAR; tr|A0AAW1WB26|A0AAW1WB26_RUBAR; tr|A0AAW1WFW4|A0AAW1WFW4_RUBAR; tr|A0AAW1WLB9|A0AAW1WLB9_RUBAR; tr|A0AAW1WPW7|A0AAW1WPW7_RUBAR; tr|A0AAW1WQK1|A0AAW1WQK1_RUBAR; tr|A0AAW1XDU3|A0AAW1XDU3_RUBAR; tr|A0AAW1XGC6|A0AAW1XGC6_RUBAR; tr|A0AAW1XT02|A0AAW1XT02_RUBAR; tr|A0AAW1XUJ1|A0AAW1XUJ1_RUBAR; tr|A0AAW1XVC4|A0AAW1XVC4_RUBAR; tr|A0AAW1XZ23|A0AAW1XZ23_RUBAR; tr|A0AAW1YF04|A0AAW1YF04_RUBAR	60S ribosomal Protein;Ribosomal protein L35Ae;structural constituent of ribosome; 60S ribosomal protein;Belongs to the universal ribosomal protein uL15 family;structural constituent of ribosome; 60S ribosomal protein;Ribosomal protein L35Ae;structural constituent of ribosome; ATP-dependent zinc metalloprotease FTSH 2; Adenosylhomocysteinase;adenosylhomocysteinase; Belongs to the 14-3-3 family; Belongs to the class-I aminoacyl-tRNA synthetase family; Belongs to the eukaryotic ribosomal protein eS8 family;ribonuclease H protein; Belongs to the serpin family; Plastid-lipid-associated protein; Pre-mRNA-splicing factor ATP-dependent RNA helicase;UDP-glucose 6-dehydrogenase; Staphylococcal nuclease domain-containing protein	15	36	17.96	0.84	0.711	0.879035	1
GO:0033043	regulation of organelle organization	biological_process	tr|A0AAW1Y6X6|A0AAW1Y6X6_RUBAR; tr|A0AAW1YEG3|A0AAW1YEG3_RUBAR; tr|A0AAW1YH04|A0AAW1YH04_RUBAR; tr|A0AAW1YHU0|A0AAW1YHU0_RUBAR	Binds to actin and affects the structure of the cytoskeleton. At high concentrations, profilin prevents the polymerization of actin, whereas it enhances it at low concentrations; Binds to actin and affects the structure of the cytoskeleton. At high concentrations, profilin prevents the polymerization of actin, whereas it enhances it at low concentrations;Profilin; V-type proton ATPase subunit	4	11	5.49	0.73	0.571	0.886194	1
GO:0005798	Golgi-associated vesicle	cellular_component	tr|A0AAW1WGP4|A0AAW1WGP4_RUBAR; tr|A0AAW1WJ06|A0AAW1WJ06_RUBAR; tr|A0AAW1WUJ2|A0AAW1WUJ2_RUBAR; tr|A0AAW1XKK9|A0AAW1XKK9_RUBAR	The coatomer is a cytosolic protein complex that binds to dilysine motifs and reversibly associates with Golgi non- clathrin-coated vesicles, which further mediate biosynthetic protein transport from the ER, via the Golgi up to the trans Golgi network; The coatomer is a cytosolic protein complex that binds to dilysine motifs and reversibly associates with Golgi non- clathrin-coated vesicles, which further mediate biosynthetic protein transport from the ER, via the Golgi up to the trans Golgi network. Coatomer complex is required for budding from Golgi membranes, and is essential for the retrograde Golgi-to-ER transport of dilysine-tagged proteins	4	11	5.49	0.73	0.571	0.886194	1
GO:0016899	oxidoreductase activity, acting on the CH-OH group of donors, oxygen as acceptor	molecular_function	tr|A0AAW1VRF1|A0AAW1VRF1_RUBAR; tr|A0AAW1XKF3|A0AAW1XKF3_RUBAR	Belongs to the oxygen-dependent FAD-linked oxidoreductase family	2	6	2.99	0.67	0.501	0.890051	1
GO:0046961	proton-transporting ATPase activity, rotational mechanism	molecular_function	tr|A0AAW1WHH3|A0AAW1WHH3_RUBAR; tr|A0AAW1Y6X6|A0AAW1Y6X6_RUBAR	V-type proton ATPase catalytic subunit; V-type proton ATPase subunit	2	6	2.99	0.67	0.501	0.890051	1
GO:0072527	pyrimidine-containing compound metabolic process	biological_process	tr|A0AAW1XPX3|A0AAW1XPX3_RUBAR; tr|A0AAW1XTZ5|A0AAW1XTZ5_RUBAR	Involved in biosynthesis of the thiamine precursor thiazole. Catalyzes the conversion of NAD and glycine to adenosine diphosphate 5-(2-hydroxyethyl)-4-methylthiazole-2-carboxylic acid (ADT), an adenylated thiazole intermediate. The reaction includes an iron-dependent sulfide transfer from a conserved cysteine residue of the protein to a thiazole intermediate. The enzyme can only undergo a single turnover, which suggests it is a suicide enzyme. May have additional roles in adaptation to various stress conditions and in DNA damage tolerance	2	6	2.99	0.67	0.501	0.890051	1
GO:0061025	membrane fusion	biological_process	tr|A0AAW1WKA1|A0AAW1WKA1_RUBAR; tr|A0AAW1WKW3|A0AAW1WKW3_RUBAR	Catalyzes the oxidative decarboxylation of 6- phosphogluconate to ribulose 5-phosphate and CO(2), with concomitant reduction of NADP to NADPH	2	6	2.99	0.67	0.501	0.890051	1
GO:0010008	endosome membrane	cellular_component	tr|A0AAW1W5G0|A0AAW1W5G0_RUBAR; tr|A0AAW1WGV7|A0AAW1WGV7_RUBAR	Pyrophosphate-energized vacuolar membrane proton; Pyrophosphate-energized vacuolar membrane proton pump	2	6	2.99	0.67	0.501	0.890051	1
GO:0044440	obsolete endosomal part	cellular_component	tr|A0AAW1W5G0|A0AAW1W5G0_RUBAR; tr|A0AAW1WGV7|A0AAW1WGV7_RUBAR	Pyrophosphate-energized vacuolar membrane proton; Pyrophosphate-energized vacuolar membrane proton pump	2	6	2.99	0.67	0.501	0.890051	1
GO:0006897	endocytosis	biological_process	tr|A0AAW1WQ26|A0AAW1WQ26_RUBAR; tr|A0AAW1XYG1|A0AAW1XYG1_RUBAR	Belongs to the TRAFAC class dynamin-like GTPase superfamily. Dynamin Fzo YdjA family	2	6	2.99	0.67	0.501	0.890051	1
GO:0010109	regulation of photosynthesis	biological_process	tr|A0AAW1WFW4|A0AAW1WFW4_RUBAR; tr|A0AAW1XGC6|A0AAW1XGC6_RUBAR	ATP-dependent zinc metalloprotease FTSH 2; Plastid-lipid-associated protein	2	6	2.99	0.67	0.501	0.890051	1
GO:0004177	aminopeptidase activity	molecular_function	tr|A0AAW1YDM7|A0AAW1YDM7_RUBAR; tr|A0AAW1YJ86|A0AAW1YJ86_RUBAR	Belongs to the peptidase M24B family; Leucine aminopeptidase	2	6	2.99	0.67	0.501	0.890051	1
GO:0042743	hydrogen peroxide metabolic process	biological_process	tr|A0AAW1WCT9|A0AAW1WCT9_RUBAR; tr|A0AAW1WVR1|A0AAW1WVR1_RUBAR	Monodehydroascorbate; Occurs in almost all aerobically respiring organisms and serves to protect cells from the toxic effects of hydrogen peroxide	2	6	2.99	0.67	0.501	0.890051	1
GO:0005615	extracellular space	cellular_component	tr|A0AAW1WRN6|A0AAW1WRN6_RUBAR; tr|A0AAW1YF04|A0AAW1YF04_RUBAR	Belongs to the peptidase C1 family; Belongs to the serpin family	2	6	2.99	0.67	0.501	0.890051	1
GO:0007049	cell cycle	biological_process	tr|A0AAW1WQ26|A0AAW1WQ26_RUBAR; tr|A0AAW1XBC5|A0AAW1XBC5_RUBAR	Belongs to the TRAFAC class dynamin-like GTPase superfamily. Dynamin Fzo YdjA family; serine threonine-protein phosphatase 2A regulatory subunit B'' subunit	2	6	2.99	0.67	0.501	0.890051	1
GO:0022402	cell cycle process	biological_process	tr|A0AAW1WQ26|A0AAW1WQ26_RUBAR; tr|A0AAW1XBC5|A0AAW1XBC5_RUBAR	Belongs to the TRAFAC class dynamin-like GTPase superfamily. Dynamin Fzo YdjA family; serine threonine-protein phosphatase 2A regulatory subunit B'' subunit	2	6	2.99	0.67	0.501	0.890051	1
GO:0098657	import into cell	biological_process	tr|A0AAW1WQ26|A0AAW1WQ26_RUBAR; tr|A0AAW1XYG1|A0AAW1XYG1_RUBAR	Belongs to the TRAFAC class dynamin-like GTPase superfamily. Dynamin Fzo YdjA family	2	6	2.99	0.67	0.501	0.890051	1
GO:0016469	proton-transporting two-sector ATPase complex	cellular_component	tr|A0AAW1WSL3|A0AAW1WSL3_RUBAR; tr|A0AAW1Y0L9|A0AAW1Y0L9_RUBAR	ATP synthase subunit delta'	2	6	2.99	0.67	0.501	0.890051	1
GO:0005488	binding	molecular_function	tr|A0AAW1VIE9|A0AAW1VIE9_RUBAR; tr|A0AAW1VJY2|A0AAW1VJY2_RUBAR; tr|A0AAW1VL18|A0AAW1VL18_RUBAR; tr|A0AAW1VLC8|A0AAW1VLC8_RUBAR; tr|A0AAW1VM04|A0AAW1VM04_RUBAR; tr|A0AAW1VMH4|A0AAW1VMH4_RUBAR; tr|A0AAW1VMH6|A0AAW1VMH6_RUBAR; tr|A0AAW1VMK5|A0AAW1VMK5_RUBAR; tr|A0AAW1VN89|A0AAW1VN89_RUBAR; tr|A0AAW1VNE0|A0AAW1VNE0_RUBAR; tr|A0AAW1VP13|A0AAW1VP13_RUBAR; tr|A0AAW1VP96|A0AAW1VP96_RUBAR; tr|A0AAW1VPK4|A0AAW1VPK4_RUBAR; tr|A0AAW1VPU1|A0AAW1VPU1_RUBAR; tr|A0AAW1VR01|A0AAW1VR01_RUBAR; tr|A0AAW1VUR4|A0AAW1VUR4_RUBAR; tr|A0AAW1VUU1|A0AAW1VUU1_RUBAR; tr|A0AAW1VY42|A0AAW1VY42_RUBAR; tr|A0AAW1VYY8|A0AAW1VYY8_RUBAR; tr|A0AAW1VZC5|A0AAW1VZC5_RUBAR; tr|A0AAW1W071|A0AAW1W071_RUBAR; tr|A0AAW1W0C8|A0AAW1W0C8_RUBAR; tr|A0AAW1W1Q2|A0AAW1W1Q2_RUBAR; tr|A0AAW1W1Z2|A0AAW1W1Z2_RUBAR; tr|A0AAW1W299|A0AAW1W299_RUBAR; tr|A0AAW1W343|A0AAW1W343_RUBAR; tr|A0AAW1W3L3|A0AAW1W3L3_RUBAR; tr|A0AAW1W4Q1|A0AAW1W4Q1_RUBAR; tr|A0AAW1W4Z7|A0AAW1W4Z7_RUBAR; tr|A0AAW1W695|A0AAW1W695_RUBAR; tr|A0AAW1W7X3|A0AAW1W7X3_RUBAR; tr|A0AAW1W9F1|A0AAW1W9F1_RUBAR; tr|A0AAW1W9T4|A0AAW1W9T4_RUBAR; tr|A0AAW1WA26|A0AAW1WA26_RUBAR; tr|A0AAW1WA97|A0AAW1WA97_RUBAR; tr|A0AAW1WAS4|A0AAW1WAS4_RUBAR; tr|A0AAW1WAZ8|A0AAW1WAZ8_RUBAR; tr|A0AAW1WB26|A0AAW1WB26_RUBAR; tr|A0AAW1WBE3|A0AAW1WBE3_RUBAR; tr|A0AAW1WC20|A0AAW1WC20_RUBAR; tr|A0AAW1WCA1|A0AAW1WCA1_RUBAR; tr|A0AAW1WCC7|A0AAW1WCC7_RUBAR; tr|A0AAW1WFB8|A0AAW1WFB8_RUBAR; tr|A0AAW1WFQ5|A0AAW1WFQ5_RUBAR; tr|A0AAW1WH22|A0AAW1WH22_RUBAR; tr|A0AAW1WH66|A0AAW1WH66_RUBAR; tr|A0AAW1WHH3|A0AAW1WHH3_RUBAR; tr|A0AAW1WHM4|A0AAW1WHM4_RUBAR; tr|A0AAW1WHT7|A0AAW1WHT7_RUBAR; tr|A0AAW1WI91|A0AAW1WI91_RUBAR; tr|A0AAW1WIE9|A0AAW1WIE9_RUBAR; tr|A0AAW1WJ92|A0AAW1WJ92_RUBAR; tr|A0AAW1WJF6|A0AAW1WJF6_RUBAR; tr|A0AAW1WK26|A0AAW1WK26_RUBAR; tr|A0AAW1WKN8|A0AAW1WKN8_RUBAR; tr|A0AAW1WLB9|A0AAW1WLB9_RUBAR; tr|A0AAW1WLD4|A0AAW1WLD4_RUBAR; tr|A0AAW1WLM9|A0AAW1WLM9_RUBAR; tr|A0AAW1WMC1|A0AAW1WMC1_RUBAR; tr|A0AAW1WMQ7|A0AAW1WMQ7_RUBAR; tr|A0AAW1WMW9|A0AAW1WMW9_RUBAR; tr|A0AAW1WN23|A0AAW1WN23_RUBAR; tr|A0AAW1WNT6|A0AAW1WNT6_RUBAR; tr|A0AAW1WP18|A0AAW1WP18_RUBAR; tr|A0AAW1WP57|A0AAW1WP57_RUBAR; tr|A0AAW1WPW7|A0AAW1WPW7_RUBAR; tr|A0AAW1WPX6|A0AAW1WPX6_RUBAR; tr|A0AAW1WQ26|A0AAW1WQ26_RUBAR; tr|A0AAW1WQ39|A0AAW1WQ39_RUBAR; tr|A0AAW1WQK1|A0AAW1WQK1_RUBAR; tr|A0AAW1WQN1|A0AAW1WQN1_RUBAR; tr|A0AAW1WR61|A0AAW1WR61_RUBAR; tr|A0AAW1WRF0|A0AAW1WRF0_RUBAR; tr|A0AAW1WSL3|A0AAW1WSL3_RUBAR; tr|A0AAW1WSU3|A0AAW1WSU3_RUBAR; tr|A0AAW1WTD7|A0AAW1WTD7_RUBAR; tr|A0AAW1WTM4|A0AAW1WTM4_RUBAR; tr|A0AAW1WU90|A0AAW1WU90_RUBAR; tr|A0AAW1WUC8|A0AAW1WUC8_RUBAR; tr|A0AAW1WUG1|A0AAW1WUG1_RUBAR; tr|A0AAW1WUQ1|A0AAW1WUQ1_RUBAR; tr|A0AAW1WVR1|A0AAW1WVR1_RUBAR; tr|A0AAW1WYE0|A0AAW1WYE0_RUBAR; tr|A0AAW1X070|A0AAW1X070_RUBAR; tr|A0AAW1X2N7|A0AAW1X2N7_RUBAR; tr|A0AAW1X303|A0AAW1X303_RUBAR; tr|A0AAW1X398|A0AAW1X398_RUBAR; tr|A0AAW1X3C0|A0AAW1X3C0_RUBAR; tr|A0AAW1X406|A0AAW1X406_RUBAR; tr|A0AAW1X412|A0AAW1X412_RUBAR; tr|A0AAW1X484|A0AAW1X484_RUBAR; tr|A0AAW1X4H7|A0AAW1X4H7_RUBAR; tr|A0AAW1X591|A0AAW1X591_RUBAR; tr|A0AAW1X6U6|A0AAW1X6U6_RUBAR; tr|A0AAW1XB30|A0AAW1XB30_RUBAR; tr|A0AAW1XD25|A0AAW1XD25_RUBAR; tr|A0AAW1XD81|A0AAW1XD81_RUBAR; tr|A0AAW1XDU3|A0AAW1XDU3_RUBAR; tr|A0AAW1XFG5|A0AAW1XFG5_RUBAR; tr|A0AAW1XFQ2|A0AAW1XFQ2_RUBAR; tr|A0AAW1XFZ9|A0AAW1XFZ9_RUBAR; tr|A0AAW1XHH0|A0AAW1XHH0_RUBAR; tr|A0AAW1XHH7|A0AAW1XHH7_RUBAR; tr|A0AAW1XJU8|A0AAW1XJU8_RUBAR; tr|A0AAW1XJW4|A0AAW1XJW4_RUBAR; tr|A0AAW1XK82|A0AAW1XK82_RUBAR; tr|A0AAW1XKM1|A0AAW1XKM1_RUBAR; tr|A0AAW1XLF2|A0AAW1XLF2_RUBAR; tr|A0AAW1XLI7|A0AAW1XLI7_RUBAR; tr|A0AAW1XLQ4|A0AAW1XLQ4_RUBAR; tr|A0AAW1XM37|A0AAW1XM37_RUBAR; tr|A0AAW1XM85|A0AAW1XM85_RUBAR; tr|A0AAW1XPJ5|A0AAW1XPJ5_RUBAR; tr|A0AAW1XPX3|A0AAW1XPX3_RUBAR; tr|A0AAW1XTZ5|A0AAW1XTZ5_RUBAR; tr|A0AAW1XUC0|A0AAW1XUC0_RUBAR; tr|A0AAW1XUQ7|A0AAW1XUQ7_RUBAR; tr|A0AAW1XVG7|A0AAW1XVG7_RUBAR; tr|A0AAW1XVR9|A0AAW1XVR9_RUBAR; tr|A0AAW1XXF9|A0AAW1XXF9_RUBAR; tr|A0AAW1XYG1|A0AAW1XYG1_RUBAR; tr|A0AAW1XYG4|A0AAW1XYG4_RUBAR; tr|A0AAW1XYP1|A0AAW1XYP1_RUBAR; tr|A0AAW1XZ02|A0AAW1XZ02_RUBAR; tr|A0AAW1XZ23|A0AAW1XZ23_RUBAR; tr|A0AAW1XZJ5|A0AAW1XZJ5_RUBAR; tr|A0AAW1Y0L9|A0AAW1Y0L9_RUBAR; tr|A0AAW1Y0P9|A0AAW1Y0P9_RUBAR; tr|A0AAW1Y0T3|A0AAW1Y0T3_RUBAR; tr|A0AAW1Y219|A0AAW1Y219_RUBAR; tr|A0AAW1Y2K5|A0AAW1Y2K5_RUBAR; tr|A0AAW1Y348|A0AAW1Y348_RUBAR; tr|A0AAW1Y388|A0AAW1Y388_RUBAR; tr|A0AAW1Y3E4|A0AAW1Y3E4_RUBAR; tr|A0AAW1Y426|A0AAW1Y426_RUBAR; tr|A0AAW1Y442|A0AAW1Y442_RUBAR; tr|A0AAW1Y4E6|A0AAW1Y4E6_RUBAR; tr|A0AAW1Y6X6|A0AAW1Y6X6_RUBAR; tr|A0AAW1Y883|A0AAW1Y883_RUBAR; tr|A0AAW1Y9P5|A0AAW1Y9P5_RUBAR; tr|A0AAW1YAI4|A0AAW1YAI4_RUBAR; tr|A0AAW1YBW5|A0AAW1YBW5_RUBAR; tr|A0AAW1YCT6|A0AAW1YCT6_RUBAR; tr|A0AAW1YDJ3|A0AAW1YDJ3_RUBAR; tr|A0AAW1YDM7|A0AAW1YDM7_RUBAR; tr|A0AAW1YED0|A0AAW1YED0_RUBAR; tr|A0AAW1YEG3|A0AAW1YEG3_RUBAR; tr|A0AAW1YES9|A0AAW1YES9_RUBAR; tr|A0AAW1YEW6|A0AAW1YEW6_RUBAR; tr|A0AAW1YFW8|A0AAW1YFW8_RUBAR; tr|A0AAW1YG07|A0AAW1YG07_RUBAR; tr|A0AAW1YH04|A0AAW1YH04_RUBAR; tr|A0AAW1YHU0|A0AAW1YHU0_RUBAR; tr|A0AAW1YID0|A0AAW1YID0_RUBAR; tr|A0AAW1YIG6|A0AAW1YIG6_RUBAR; tr|A0AAW1YJ38|A0AAW1YJ38_RUBAR; tr|A0AAW1YJ86|A0AAW1YJ86_RUBAR; tr|A0AAW1YKK1|A0AAW1YKK1_RUBAR; tr|A0AAW1YLT9|A0AAW1YLT9_RUBAR; tr|A0AAW1YM93|A0AAW1YM93_RUBAR; tr|A0AAW1YPV7|A0AAW1YPV7_RUBAR; tr|A0AAW1YQ07|A0AAW1YQ07_RUBAR; tr|A0AAW1YQP7|A0AAW1YQP7_RUBAR; tr|A0AAW1YSP4|A0AAW1YSP4_RUBAR; tr|A0AAW1YTU4|A0AAW1YTU4_RUBAR	26S protease regulatory subunit 6B; 26S protease regulatory subunit 6B;Belongs to the AAA ATPase family; 26S protease regulatory subunit;Belongs to the AAA ATPase family; 40S ribosomal protein; 5-methyltetrahydropteroyltriglutamate-- homocysteine; 60S ribosomal Protein; 60S ribosomal Protein;60S ribosomal protein; 60S ribosomal Protein;Belongs to the universal ribosomal protein uL5 family; 60S ribosomal Protein;Ribosomal protein L35Ae;structural constituent of ribosome; 60S ribosomal protein; 60S ribosomal protein;60S ribosomal protein L12;Belongs to the universal ribosomal protein uL11 family; 60S ribosomal protein;60S ribosomal protein L23;Belongs to the universal ribosomal protein uL14 family; 60S ribosomal protein;Belongs to the universal ribosomal protein uL11 family; 60S ribosomal protein;Belongs to the universal ribosomal protein uL15 family;structural constituent of ribosome; 60S ribosomal protein;Belongs to the universal ribosomal protein uL3 family; 60S ribosomal protein;Ribosomal protein L35Ae;structural constituent of ribosome; ATP synthase subunit beta;Produces ATP from ADP in the presence of a proton gradient across the membrane; ATP synthase subunit delta'; Adenosylhomocysteinase;adenosylhomocysteinase; Alanine aminotransferase; Aldehyde dehydrogenase family; Annexin D4-like; Annexin D5-like; Asparagine synthetase;Glutamine amidotransferase domain; Belongs to the 14-3-3 family; Belongs to the AAA ATPase family; Belongs to the D-isomer specific 2-hydroxyacid dehydrogenase family; Belongs to the Glu Leu Phe Val dehydrogenases family; Belongs to the OSBP family; Belongs to the PdxS SNZ family; Belongs to the TRAFAC class dynamin-like GTPase superfamily. Dynamin Fzo YdjA family; Belongs to the TRAFAC class myosin-kinesin ATPase superfamily. Myosin family; Belongs to the adenylate kinase family; Belongs to the arginase family; Belongs to the chaperonin (HSP60) family; Belongs to the class-III pyridoxal-phosphate-dependent aminotransferase family; Belongs to the eukaryotic ribosomal protein eL19 family; Belongs to the eukaryotic ribosomal protein eL20 family;Belongs to the peptidase A1 family;structural constituent of ribosome; Belongs to the eukaryotic ribosomal protein eS7 family;Ribosomal protein S7e; Belongs to the glyceraldehyde-3-phosphate dehydrogenase family; Belongs to the glyceraldehyde-3-phosphate dehydrogenase family;glyceraldehyde-3-phosphate dehydrogenase; Belongs to the group II decarboxylase family; Belongs to the heat shock protein 70 family;Heat shock cognate 70 kDa;mediator of RNA polymerase II transcription subunit; Belongs to the iron ascorbate-dependent oxidoreductase family; Belongs to the mitochondrial carrier (TC 2.A.29) family; Belongs to the peptidase M16 family; Belongs to the peptidase M24B family; Belongs to the pyruvate kinase family; Belongs to the universal ribosomal protein uL15 family; Belongs to the universal ribosomal protein uL23 family;Ribosomal protein L23, N-terminal domain; Belongs to the universal ribosomal protein uL3 family; Belongs to the universal ribosomal protein uL5 family;The RING-variant domain is a C4HC3 zinc-finger like motif found in a number of cellular and viral proteins. Some of these proteins have been shown both in vivo and in vitro to have ubiquitin E3 ligase activity.; Belongs to the universal ribosomal protein uS11 family; Belongs to the universal ribosomal protein uS11 family;Ribosomal protein S11; Belongs to the universal ribosomal protein uS4 family; Belongs to the universal ribosomal protein uS5 family; Binds to actin and affects the structure of the cytoskeleton. At high concentrations, profilin prevents the polymerization of actin, whereas it enhances it at low concentrations; Binds to actin and affects the structure of the cytoskeleton. At high concentrations, profilin prevents the polymerization of actin, whereas it enhances it at low concentrations;Profilin; Catalyzes the isomerization of citrate to isocitrate via cis-aconitate; Cell Division;Cell division;Cell division cycle protein 48 homolog;cell division;cell division cycle protein 48; DEAD-box ATP-dependent RNA helicase;Lysosomal; Dehydrogenase; Dihydrolipoyl dehydrogenase; Dihydrolipoyllysine-residue succinyltransferase component of 2-oxoglutarate dehydrogenase complex; Elongation factor; Elongation factor;Elongation factor 2; Embryo-specific protein 3, (ATS3);Lipoxygenase homology domain-containing protein;lipid-associated family; Enoyl- acyl-carrier-protein reductase NADH , chloroplastic-like; Eukaryotic initiation factor; Flavoprotein (FP) subunit of succinate dehydrogenase (SDH) that is involved in complex II of the mitochondrial electron transport chain and is responsible for transferring electrons from succinate to ubiquinone (coenzyme Q); GTP-binding protein involved in nucleocytoplasmic transport. Required for the import of protein into the nucleus and also for RNA export. Involved in chromatin condensation and control of cell cycle; Guanine nucleotide-binding protein subunit beta-like;Guanine nucleotide-binding protein subunit beta-like protein; Guanosine nucleotide diphosphate dissociation inhibitor; Heat shock protein; Hypersensitive-induced response protein;Mitochondrial outer membrane protein porin; Involved in biosynthesis of the thiamine precursor thiazole. Catalyzes the conversion of NAD and glycine to adenosine diphosphate 5-(2-hydroxyethyl)-4-methylthiazole-2-carboxylic acid (ADT), an adenylated thiazole intermediate. The reaction includes an iron-dependent sulfide transfer from a conserved cysteine residue of the protein to a thiazole intermediate. The enzyme can only undergo a single turnover, which suggests it is a suicide enzyme. May have additional roles in adaptation to various stress conditions and in DNA damage tolerance; Isocitrate dehydrogenase NADP; Leucine aminopeptidase; Lipoxygenase homology domain-containing protein; Major facilitator superfamily domain-containing protein; Malate dehydrogenase; Occurs in almost all aerobically respiring organisms and serves to protect cells from the toxic effects of hydrogen peroxide; PPIases accelerate the folding of proteins. It catalyzes the cis-trans isomerization of proline imidic peptide bonds in oligopeptides; Pentatricopeptide repeat-containing protein At1g56690, mitochondrial-like; Performs the first committed step in the biosynthesis of isoprene-containing compounds such as sterols and terpenoids; Peroxisomal fatty acid beta-oxidation multifunctional protein; Phosphorylase is an important allosteric enzyme in carbohydrate metabolism. Enzymes from different sources differ in their regulatory mechanisms and in their natural substrates. However, all known phosphorylases share catalytic and structural properties; Photosystem I reaction center subunit III; Plant non-specific lipid-transfer proteins transfer phospholipids as well as galactolipids across membranes. May play a role in wax or cutin deposition in the cell walls of expanding epidermal cells and certain secretory tissues; Pre-mRNA-splicing factor ATP-dependent RNA helicase;UDP-glucose 6-dehydrogenase; Produces ATP from ADP in the presence of a proton gradient across the membrane; Pyruvate dehydrogenase E1 component subunit;The pyruvate dehydrogenase complex catalyzes the overall conversion of pyruvate to acetyl-CoA and CO(2); Rab subfamily of small GTPases;Ras-related protein; Ras-related protein; Ras-related protein;Ras-related protein RABD1-like; Ribosomal protein P0 is the functional equivalent of E.coli protein L10; Staphylococcal nuclease domain-containing protein; Succinyl-CoA synthetase functions in the citric acid cycle (TCA), coupling the hydrolysis of succinyl-CoA to the synthesis of ATP and thus represents the only step of substrate- level phosphorylation in the TCA. The alpha subunit of the enzyme binds the substrates coenzyme A and phosphate, while succinate binding and nucleotide specificity is provided by the beta subunit; This protein promotes the GTP-dependent binding of aminoacyl-tRNA to the A-site of ribosomes during protein biosynthesis; Tubulin is the major constituent of microtubules. It binds two moles of GTP, one at an exchangeable site on the beta chain and one at a non-exchangeable site on the alpha chain;Tubulin/FtsZ family, C-terminal domain; V-type proton ATPase catalytic subunit; V-type proton ATPase subunit; acetyltransferase component of pyruvate dehydrogenase; acyl-coenzyme A oxidase; adenosine kinase; assists the folding of proteins upon ATP hydrolysis; glycerophosphoryl diester phosphodiesterase; lactoylglutathione; phosphopyruvate hydratase activity	165	350	174.57	0.95	0.858	0.898564	1
GO:0007154	cell communication	biological_process	tr|A0AAW1VLT5|A0AAW1VLT5_RUBAR; tr|A0AAW1W1W4|A0AAW1W1W4_RUBAR; tr|A0AAW1W1Z2|A0AAW1W1Z2_RUBAR; tr|A0AAW1W4Z7|A0AAW1W4Z7_RUBAR; tr|A0AAW1W9F1|A0AAW1W9F1_RUBAR; tr|A0AAW1WLM9|A0AAW1WLM9_RUBAR; tr|A0AAW1WQN1|A0AAW1WQN1_RUBAR; tr|A0AAW1WSU3|A0AAW1WSU3_RUBAR; tr|A0AAW1X0I1|A0AAW1X0I1_RUBAR; tr|A0AAW1X5B5|A0AAW1X5B5_RUBAR; tr|A0AAW1XQJ0|A0AAW1XQJ0_RUBAR; tr|A0AAW1XUJ1|A0AAW1XUJ1_RUBAR; tr|A0AAW1XVC4|A0AAW1XVC4_RUBAR; tr|A0AAW1XXF9|A0AAW1XXF9_RUBAR; tr|A0AAW1XXT1|A0AAW1XXT1_RUBAR; tr|A0AAW1XYF5|A0AAW1XYF5_RUBAR; tr|A0AAW1XZW7|A0AAW1XZW7_RUBAR; tr|A0AAW1Y0D3|A0AAW1Y0D3_RUBAR; tr|A0AAW1Y0U6|A0AAW1Y0U6_RUBAR; tr|A0AAW1Y1R6|A0AAW1Y1R6_RUBAR; tr|A0AAW1Y1S8|A0AAW1Y1S8_RUBAR; tr|A0AAW1Y6X6|A0AAW1Y6X6_RUBAR; tr|A0AAW1YEJ8|A0AAW1YEJ8_RUBAR; tr|A0AAW1YEW6|A0AAW1YEW6_RUBAR; tr|A0AAW1YQF1|A0AAW1YQF1_RUBAR; tr|A0AAW1YSP4|A0AAW1YSP4_RUBAR	ATP sulfurylase; ATP sulfurylase 1; Belongs to the 14-3-3 family; Belongs to the AAA ATPase family; Belongs to the Glu Leu Phe Val dehydrogenases family; Belongs to the UDP-glycosyltransferase family;UDP-glycosyltransferase; Belongs to the class-I aminoacyl-tRNA synthetase family; Belongs to the class-III pyridoxal-phosphate-dependent aminotransferase family; Guanosine nucleotide diphosphate dissociation inhibitor; Major facilitator superfamily domain-containing protein; PPIases accelerate the folding of proteins. It catalyzes the cis-trans isomerization of proline imidic peptide bonds in oligopeptides; Phosphoenolpyruvate carboxylase; Ras-related protein; UDP-glycosyltransferase; UTP-glucose-1-phosphate uridylyltransferase; V-type proton ATPase subunit	26	61	30.43	0.85	0.735	0.90233	1
GO:0016043	cellular component organization	biological_process	tr|A0AAW1VJY2|A0AAW1VJY2_RUBAR; tr|A0AAW1VL18|A0AAW1VL18_RUBAR; tr|A0AAW1VLE1|A0AAW1VLE1_RUBAR; tr|A0AAW1VLG0|A0AAW1VLG0_RUBAR; tr|A0AAW1VM04|A0AAW1VM04_RUBAR; tr|A0AAW1VMH4|A0AAW1VMH4_RUBAR; tr|A0AAW1VMZ4|A0AAW1VMZ4_RUBAR; tr|A0AAW1VNE0|A0AAW1VNE0_RUBAR; tr|A0AAW1VNL8|A0AAW1VNL8_RUBAR; tr|A0AAW1VPK4|A0AAW1VPK4_RUBAR; tr|A0AAW1VRF4|A0AAW1VRF4_RUBAR; tr|A0AAW1VW87|A0AAW1VW87_RUBAR; tr|A0AAW1VYY8|A0AAW1VYY8_RUBAR; tr|A0AAW1VZC5|A0AAW1VZC5_RUBAR; tr|A0AAW1W070|A0AAW1W070_RUBAR; tr|A0AAW1W1W4|A0AAW1W1W4_RUBAR; tr|A0AAW1W2W0|A0AAW1W2W0_RUBAR; tr|A0AAW1W3L3|A0AAW1W3L3_RUBAR; tr|A0AAW1W4C3|A0AAW1W4C3_RUBAR; tr|A0AAW1W4N8|A0AAW1W4N8_RUBAR; tr|A0AAW1W992|A0AAW1W992_RUBAR; tr|A0AAW1W9D8|A0AAW1W9D8_RUBAR; tr|A0AAW1W9T4|A0AAW1W9T4_RUBAR; tr|A0AAW1WAS4|A0AAW1WAS4_RUBAR; tr|A0AAW1WC20|A0AAW1WC20_RUBAR; tr|A0AAW1WCC7|A0AAW1WCC7_RUBAR; tr|A0AAW1WFB8|A0AAW1WFB8_RUBAR; tr|A0AAW1WFQ5|A0AAW1WFQ5_RUBAR; tr|A0AAW1WFW4|A0AAW1WFW4_RUBAR; tr|A0AAW1WGW5|A0AAW1WGW5_RUBAR; tr|A0AAW1WHH3|A0AAW1WHH3_RUBAR; tr|A0AAW1WHM4|A0AAW1WHM4_RUBAR; tr|A0AAW1WI34|A0AAW1WI34_RUBAR; tr|A0AAW1WK14|A0AAW1WK14_RUBAR; tr|A0AAW1WKA1|A0AAW1WKA1_RUBAR; tr|A0AAW1WKW3|A0AAW1WKW3_RUBAR; tr|A0AAW1WLM9|A0AAW1WLM9_RUBAR; tr|A0AAW1WLZ6|A0AAW1WLZ6_RUBAR; tr|A0AAW1WM96|A0AAW1WM96_RUBAR; tr|A0AAW1WME2|A0AAW1WME2_RUBAR; tr|A0AAW1WNN8|A0AAW1WNN8_RUBAR; tr|A0AAW1WQ26|A0AAW1WQ26_RUBAR; tr|A0AAW1WT39|A0AAW1WT39_RUBAR; tr|A0AAW1WVE3|A0AAW1WVE3_RUBAR; tr|A0AAW1WVR1|A0AAW1WVR1_RUBAR; tr|A0AAW1WYE0|A0AAW1WYE0_RUBAR; tr|A0AAW1X303|A0AAW1X303_RUBAR; tr|A0AAW1X398|A0AAW1X398_RUBAR; tr|A0AAW1X3F4|A0AAW1X3F4_RUBAR; tr|A0AAW1X412|A0AAW1X412_RUBAR; tr|A0AAW1X484|A0AAW1X484_RUBAR; tr|A0AAW1X485|A0AAW1X485_RUBAR; tr|A0AAW1X5B5|A0AAW1X5B5_RUBAR; tr|A0AAW1XB32|A0AAW1XB32_RUBAR; tr|A0AAW1XB96|A0AAW1XB96_RUBAR; tr|A0AAW1XBC5|A0AAW1XBC5_RUBAR; tr|A0AAW1XDR4|A0AAW1XDR4_RUBAR; tr|A0AAW1XGJ3|A0AAW1XGJ3_RUBAR; tr|A0AAW1XJU8|A0AAW1XJU8_RUBAR; tr|A0AAW1XJW4|A0AAW1XJW4_RUBAR; tr|A0AAW1XK82|A0AAW1XK82_RUBAR; tr|A0AAW1XQJ0|A0AAW1XQJ0_RUBAR; tr|A0AAW1XT02|A0AAW1XT02_RUBAR; tr|A0AAW1XUC0|A0AAW1XUC0_RUBAR; tr|A0AAW1XUJ1|A0AAW1XUJ1_RUBAR; tr|A0AAW1XVC4|A0AAW1XVC4_RUBAR; tr|A0AAW1XVG7|A0AAW1XVG7_RUBAR; tr|A0AAW1XYG1|A0AAW1XYG1_RUBAR; tr|A0AAW1XYN5|A0AAW1XYN5_RUBAR; tr|A0AAW1Y0T1|A0AAW1Y0T1_RUBAR; tr|A0AAW1Y1R6|A0AAW1Y1R6_RUBAR; tr|A0AAW1Y219|A0AAW1Y219_RUBAR; tr|A0AAW1Y348|A0AAW1Y348_RUBAR; tr|A0AAW1Y426|A0AAW1Y426_RUBAR; tr|A0AAW1Y4E6|A0AAW1Y4E6_RUBAR; tr|A0AAW1Y6X6|A0AAW1Y6X6_RUBAR; tr|A0AAW1Y888|A0AAW1Y888_RUBAR; tr|A0AAW1YAC8|A0AAW1YAC8_RUBAR; tr|A0AAW1YEG3|A0AAW1YEG3_RUBAR; tr|A0AAW1YEW6|A0AAW1YEW6_RUBAR; tr|A0AAW1YFW8|A0AAW1YFW8_RUBAR; tr|A0AAW1YH04|A0AAW1YH04_RUBAR; tr|A0AAW1YHU0|A0AAW1YHU0_RUBAR; tr|A0AAW1YQF1|A0AAW1YQF1_RUBAR	3-ketoacyl-CoA synthase; 40S ribosomal protein; 60S ribosomal Protein; 60S ribosomal Protein;Belongs to the universal ribosomal protein uL5 family; 60S ribosomal protein;60S ribosomal protein L12;Belongs to the universal ribosomal protein uL11 family; 60S ribosomal protein;Belongs to the universal ribosomal protein uL11 family; 60S ribosomal protein;Belongs to the universal ribosomal protein uL3 family; ATP sulfurylase 1; ATP-dependent zinc metalloprotease FTSH 2; ATPase 10, plasma; Adenosylhomocysteinase;adenosylhomocysteinase; Annexin D5-like; Belongs to the ClpA ClpB family; Belongs to the TRAFAC class dynamin-like GTPase superfamily. Dynamin Fzo YdjA family; Belongs to the UDP-glycosyltransferase family;UDP-glycosyltransferase; Belongs to the actin family; Belongs to the actin-binding proteins ADF family; Belongs to the chaperonin (HSP60) family; Belongs to the class-I aminoacyl-tRNA synthetase family; Belongs to the class-III pyridoxal-phosphate-dependent aminotransferase family; Belongs to the eukaryotic ribosomal protein eS8 family; Belongs to the eukaryotic ribosomal protein eS8 family;ribonuclease H protein; Belongs to the heat shock protein 70 family; Belongs to the mitochondrial carrier (TC 2.A.29) family; Belongs to the peptidase M16 family; Belongs to the thiolase family; Belongs to the universal ribosomal protein uL23 family;Ribosomal protein L23, N-terminal domain; Belongs to the universal ribosomal protein uL3 family; Belongs to the universal ribosomal protein uL5 family;The RING-variant domain is a C4HC3 zinc-finger like motif found in a number of cellular and viral proteins. Some of these proteins have been shown both in vivo and in vitro to have ubiquitin E3 ligase activity.; Belongs to the universal ribosomal protein uS11 family; Belongs to the universal ribosomal protein uS11 family;Ribosomal protein S11; Belongs to the universal ribosomal protein uS19 family;RIBOSOMAL protein; Binds to actin and affects the structure of the cytoskeleton. At high concentrations, profilin prevents the polymerization of actin, whereas it enhances it at low concentrations; Binds to actin and affects the structure of the cytoskeleton. At high concentrations, profilin prevents the polymerization of actin, whereas it enhances it at low concentrations;Profilin; Catalyzes the oxidative decarboxylation of 6- phosphogluconate to ribulose 5-phosphate and CO(2), with concomitant reduction of NADP to NADPH; Cell Division;Cell division;Cell division cycle protein 48 homolog;cell division;cell division cycle protein 48; GTP-BINDING protein; Guanosine nucleotide diphosphate dissociation inhibitor; Heat shock cognate protein;Heat shock protein;heat shock;heat shock protein; Interconversion of serine and glycine; Nucleoredoxin; Occurs in almost all aerobically respiring organisms and serves to protect cells from the toxic effects of hydrogen peroxide; Phosphoenolpyruvate carboxylase; Plant non-specific lipid-transfer proteins transfer phospholipids as well as galactolipids across membranes. May play a role in wax or cutin deposition in the cell walls of expanding epidermal cells and certain secretory tissues; Selenium-binding protein; Tubulin is the major constituent of microtubules. It binds two moles of GTP, one at an exchangeable site on the beta chain and one at a non-exchangeable site on the alpha chain; Tubulin is the major constituent of microtubules. It binds two moles of GTP, one at an exchangeable site on the beta chain and one at a non-exchangeable site on the alpha chain;Tubulin/FtsZ family, C-terminal domain; Tubulin is the major constituent of microtubules. It binds two moles of GTP, one at an exchangeable site on the beta chain and one at a non-exchangeable site on the alpha chain;structural constituent of cytoskeleton; UDP-glucose 6-dehydrogenase; UTP-glucose-1-phosphate uridylyltransferase; V-type proton ATPase catalytic subunit; V-type proton ATPase subunit; serine threonine-protein phosphatase 2A regulatory subunit B'' subunit	84	184	91.78	0.92	0.819	0.907178	1
GO:0016874	ligase activity	molecular_function	tr|A0AAW1VMK5|A0AAW1VMK5_RUBAR; tr|A0AAW1VWX7|A0AAW1VWX7_RUBAR; tr|A0AAW1W1W4|A0AAW1W1W4_RUBAR; tr|A0AAW1WLX9|A0AAW1WLX9_RUBAR; tr|A0AAW1WPX6|A0AAW1WPX6_RUBAR; tr|A0AAW1WR38|A0AAW1WR38_RUBAR; tr|A0AAW1X3V4|A0AAW1X3V4_RUBAR; tr|A0AAW1XA45|A0AAW1XA45_RUBAR; tr|A0AAW1XUJ1|A0AAW1XUJ1_RUBAR; tr|A0AAW1XVC4|A0AAW1XVC4_RUBAR; tr|A0AAW1YM93|A0AAW1YM93_RUBAR	Argininosuccinate synthase; Asparagine synthetase;Glutamine amidotransferase domain; Belongs to the class-I aminoacyl-tRNA synthetase family; Biotin carboxylase 1; Long chain acyl-CoA synthetase; Succinyl-CoA synthetase functions in the citric acid cycle (TCA), coupling the hydrolysis of succinyl-CoA to the synthesis of ATP and thus represents the only step of substrate- level phosphorylation in the TCA. The alpha subunit of the enzyme binds the substrates coenzyme A and phosphate, while succinate binding and nucleotide specificity is provided by the beta subunit; acetate--CoA ligase ACS, chloroplastic	11	28	13.97	0.79	0.644	0.90791	1
GO:0043094	metabolic compound salvage	biological_process	tr|A0AAW1VY42|A0AAW1VY42_RUBAR; tr|A0AAW1WCA1|A0AAW1WCA1_RUBAR; tr|A0AAW1YF98|A0AAW1YF98_RUBAR	Adenine phosphoribosyltransferase; adenosine kinase	3	9	4.49	0.67	0.5	0.909755	1
GO:0016684	oxidoreductase activity, acting on peroxide as acceptor	molecular_function	tr|A0AAW1WD36|A0AAW1WD36_RUBAR; tr|A0AAW1WVR1|A0AAW1WVR1_RUBAR; tr|A0AAW1X9C2|A0AAW1X9C2_RUBAR	2-Cys peroxiredoxin; Occurs in almost all aerobically respiring organisms and serves to protect cells from the toxic effects of hydrogen peroxide; Peroxiredoxin-2F	3	9	4.49	0.67	0.5	0.909755	1
GO:0009741	response to brassinosteroid	biological_process	tr|A0AAW1VLT5|A0AAW1VLT5_RUBAR; tr|A0AAW1X0I1|A0AAW1X0I1_RUBAR; tr|A0AAW1XXF9|A0AAW1XXF9_RUBAR	Belongs to the 14-3-3 family; PPIases accelerate the folding of proteins. It catalyzes the cis-trans isomerization of proline imidic peptide bonds in oligopeptides	3	9	4.49	0.67	0.5	0.909755	1
GO:0009814	Unknown	Unknown	tr|A0AAW1VPU1|A0AAW1VPU1_RUBAR; tr|A0AAW1W2F1|A0AAW1W2F1_RUBAR; tr|A0AAW1WM96|A0AAW1WM96_RUBAR; tr|A0AAW1WS50|A0AAW1WS50_RUBAR; tr|A0AAW1Y6T6|A0AAW1Y6T6_RUBAR	ATP synthase subunit beta;Produces ATP from ADP in the presence of a proton gradient across the membrane; Heat shock cognate protein;Heat shock protein;heat shock;heat shock protein; Heat shock protein	5	14	6.98	0.72	0.555	0.909971	1
GO:0001883	purine nucleoside binding	molecular_function	tr|A0AAW1W1Z2|A0AAW1W1Z2_RUBAR; tr|A0AAW1WUC8|A0AAW1WUC8_RUBAR; tr|A0AAW1Y442|A0AAW1Y442_RUBAR; tr|A0AAW1YED0|A0AAW1YED0_RUBAR; tr|A0AAW1YID0|A0AAW1YID0_RUBAR	GTP-binding protein involved in nucleocytoplasmic transport. Required for the import of protein into the nucleus and also for RNA export. Involved in chromatin condensation and control of cell cycle; Rab subfamily of small GTPases;Ras-related protein; Ras-related protein	5	14	6.98	0.72	0.555	0.909971	1
GO:0050662	obsolete coenzyme binding	molecular_function	tr|A0AAW1WJF6|A0AAW1WJF6_RUBAR; tr|A0AAW1WN23|A0AAW1WN23_RUBAR; tr|A0AAW1WU90|A0AAW1WU90_RUBAR; tr|A0AAW1XLF2|A0AAW1XLF2_RUBAR; tr|A0AAW1XUQ7|A0AAW1XUQ7_RUBAR	Belongs to the glyceraldehyde-3-phosphate dehydrogenase family;glyceraldehyde-3-phosphate dehydrogenase; Dehydrogenase; Phosphorylase is an important allosteric enzyme in carbohydrate metabolism. Enzymes from different sources differ in their regulatory mechanisms and in their natural substrates. However, all known phosphorylases share catalytic and structural properties; acyl-coenzyme A oxidase	5	14	6.98	0.72	0.555	0.909971	1
GO:0019001	guanyl nucleotide binding	molecular_function	tr|A0AAW1W1Z2|A0AAW1W1Z2_RUBAR; tr|A0AAW1WUC8|A0AAW1WUC8_RUBAR; tr|A0AAW1Y442|A0AAW1Y442_RUBAR; tr|A0AAW1YED0|A0AAW1YED0_RUBAR; tr|A0AAW1YID0|A0AAW1YID0_RUBAR	GTP-binding protein involved in nucleocytoplasmic transport. Required for the import of protein into the nucleus and also for RNA export. Involved in chromatin condensation and control of cell cycle; Rab subfamily of small GTPases;Ras-related protein; Ras-related protein	5	14	6.98	0.72	0.555	0.909971	1
GO:0032561	guanyl ribonucleotide binding	molecular_function	tr|A0AAW1W1Z2|A0AAW1W1Z2_RUBAR; tr|A0AAW1WUC8|A0AAW1WUC8_RUBAR; tr|A0AAW1Y442|A0AAW1Y442_RUBAR; tr|A0AAW1YED0|A0AAW1YED0_RUBAR; tr|A0AAW1YID0|A0AAW1YID0_RUBAR	GTP-binding protein involved in nucleocytoplasmic transport. Required for the import of protein into the nucleus and also for RNA export. Involved in chromatin condensation and control of cell cycle; Rab subfamily of small GTPases;Ras-related protein; Ras-related protein	5	14	6.98	0.72	0.555	0.909971	1
GO:0032549	ribonucleoside binding	molecular_function	tr|A0AAW1W1Z2|A0AAW1W1Z2_RUBAR; tr|A0AAW1WUC8|A0AAW1WUC8_RUBAR; tr|A0AAW1Y442|A0AAW1Y442_RUBAR; tr|A0AAW1YED0|A0AAW1YED0_RUBAR; tr|A0AAW1YID0|A0AAW1YID0_RUBAR	GTP-binding protein involved in nucleocytoplasmic transport. Required for the import of protein into the nucleus and also for RNA export. Involved in chromatin condensation and control of cell cycle; Rab subfamily of small GTPases;Ras-related protein; Ras-related protein	5	14	6.98	0.72	0.555	0.909971	1
GO:0032550	purine ribonucleoside binding	molecular_function	tr|A0AAW1W1Z2|A0AAW1W1Z2_RUBAR; tr|A0AAW1WUC8|A0AAW1WUC8_RUBAR; tr|A0AAW1Y442|A0AAW1Y442_RUBAR; tr|A0AAW1YED0|A0AAW1YED0_RUBAR; tr|A0AAW1YID0|A0AAW1YID0_RUBAR	GTP-binding protein involved in nucleocytoplasmic transport. Required for the import of protein into the nucleus and also for RNA export. Involved in chromatin condensation and control of cell cycle; Rab subfamily of small GTPases;Ras-related protein; Ras-related protein	5	14	6.98	0.72	0.555	0.909971	1
GO:0044433	obsolete cytoplasmic vesicle part	cellular_component	tr|A0AAW1W5G0|A0AAW1W5G0_RUBAR; tr|A0AAW1WGP4|A0AAW1WGP4_RUBAR; tr|A0AAW1WGV7|A0AAW1WGV7_RUBAR; tr|A0AAW1WJ06|A0AAW1WJ06_RUBAR; tr|A0AAW1XKK9|A0AAW1XKK9_RUBAR	Pyrophosphate-energized vacuolar membrane proton; Pyrophosphate-energized vacuolar membrane proton pump; The coatomer is a cytosolic protein complex that binds to dilysine motifs and reversibly associates with Golgi non- clathrin-coated vesicles, which further mediate biosynthetic protein transport from the ER, via the Golgi up to the trans Golgi network; The coatomer is a cytosolic protein complex that binds to dilysine motifs and reversibly associates with Golgi non- clathrin-coated vesicles, which further mediate biosynthetic protein transport from the ER, via the Golgi up to the trans Golgi network. Coatomer complex is required for budding from Golgi membranes, and is essential for the retrograde Golgi-to-ER transport of dilysine-tagged proteins	5	14	6.98	0.72	0.555	0.909971	1
GO:0001882	nucleoside binding	molecular_function	tr|A0AAW1W1Z2|A0AAW1W1Z2_RUBAR; tr|A0AAW1WUC8|A0AAW1WUC8_RUBAR; tr|A0AAW1Y442|A0AAW1Y442_RUBAR; tr|A0AAW1YED0|A0AAW1YED0_RUBAR; tr|A0AAW1YID0|A0AAW1YID0_RUBAR	GTP-binding protein involved in nucleocytoplasmic transport. Required for the import of protein into the nucleus and also for RNA export. Involved in chromatin condensation and control of cell cycle; Rab subfamily of small GTPases;Ras-related protein; Ras-related protein	5	14	6.98	0.72	0.555	0.909971	1
GO:1901565	obsolete organonitrogen compound catabolic process	biological_process	tr|A0AAW1VLS8|A0AAW1VLS8_RUBAR; tr|A0AAW1VN46|A0AAW1VN46_RUBAR; tr|A0AAW1VUR4|A0AAW1VUR4_RUBAR; tr|A0AAW1VUU1|A0AAW1VUU1_RUBAR; tr|A0AAW1VZ71|A0AAW1VZ71_RUBAR; tr|A0AAW1W0C8|A0AAW1W0C8_RUBAR; tr|A0AAW1W658|A0AAW1W658_RUBAR; tr|A0AAW1W9F1|A0AAW1W9F1_RUBAR; tr|A0AAW1WBQ6|A0AAW1WBQ6_RUBAR; tr|A0AAW1WCI6|A0AAW1WCI6_RUBAR; tr|A0AAW1WFW4|A0AAW1WFW4_RUBAR; tr|A0AAW1WH22|A0AAW1WH22_RUBAR; tr|A0AAW1WLM9|A0AAW1WLM9_RUBAR; tr|A0AAW1WRN6|A0AAW1WRN6_RUBAR; tr|A0AAW1XD01|A0AAW1XD01_RUBAR; tr|A0AAW1XLF2|A0AAW1XLF2_RUBAR; tr|A0AAW1XPK8|A0AAW1XPK8_RUBAR; tr|A0AAW1XPP8|A0AAW1XPP8_RUBAR; tr|A0AAW1XS97|A0AAW1XS97_RUBAR; tr|A0AAW1XYG4|A0AAW1XYG4_RUBAR; tr|A0AAW1XYP1|A0AAW1XYP1_RUBAR; tr|A0AAW1Y0P9|A0AAW1Y0P9_RUBAR; tr|A0AAW1Y0T3|A0AAW1Y0T3_RUBAR; tr|A0AAW1Y254|A0AAW1Y254_RUBAR; tr|A0AAW1Y2K5|A0AAW1Y2K5_RUBAR; tr|A0AAW1Y388|A0AAW1Y388_RUBAR; tr|A0AAW1YEM4|A0AAW1YEM4_RUBAR; tr|A0AAW1YES9|A0AAW1YES9_RUBAR; tr|A0AAW1YHG8|A0AAW1YHG8_RUBAR	26S protease regulatory subunit 6B; 26S protease regulatory subunit 6B;Belongs to the AAA ATPase family; 26S protease regulatory subunit;Belongs to the AAA ATPase family; 26S proteasome non-ATPase regulatory subunit; ATP-dependent zinc metalloprotease FTSH 2; Alanine aminotransferase; Belongs to the AAA ATPase family; Belongs to the arginase family; Belongs to the class-III pyridoxal-phosphate-dependent aminotransferase family; Belongs to the peptidase C1 family; Dehydrogenase; Homogentisate 1,2-dioxygenase;homogentisate 1,2-dioxygenase; Phenylalanine ammonia-lyase; The proteasome is a multicatalytic proteinase complex which is characterized by its ability to cleave peptides with Arg, Phe, Tyr, Leu, and Glu adjacent to the leaving group at neutral or slightly basic pH; Ubiquitin exists either covalently attached to another protein, or free (unanchored). When covalently bound, it is conjugated to target proteins via an isopeptide bond either as a monomer (monoubiquitin), a polymer linked via different Lys residues of the ubiquitin (polyubiquitin chains) or a linear polymer linked via the initiator Met of the ubiquitin (linear polyubiquitin chains). Polyubiquitin chains, when attached to a target protein, have different functions depending on the Lys residue of the ubiquitin that is linked Lys-11-linked is involved in ERAD (endoplasmic reticulum-associated degradation) and in cell-cycle regulation;Ubiquitin homologues;Ubiquitin-2 like Rad60 SUMO-like;ubiquitin-NEDD8-like protein; Ubiquitin exists either covalently attached to another protein, or free (unanchored). When covalently bound, it is conjugated to target proteins via an isopeptide bond either as a monomer (monoubiquitin), a polymer linked via different Lys residues of the ubiquitin (polyubiquitin chains) or a linear polymer linked via the initiator Met of the ubiquitin (linear polyubiquitin chains). Polyubiquitin chains, when attached to a target protein, have different functions depending on the Lys residue of the ubiquitin that is linked;Ubiquitin-2 like Rad60 SUMO-like; Ubiquitin-2 like Rad60 SUMO-like;ubiquitin-NEDD8-like protein; low-specificity L-threonine aldolase 1; phenylalanine	29	68	33.92	0.86	0.735	0.911977	1
GO:0098542	defense response to other organism	biological_process	tr|A0AAW1VIE9|A0AAW1VIE9_RUBAR; tr|A0AAW1VPU1|A0AAW1VPU1_RUBAR; tr|A0AAW1VRF1|A0AAW1VRF1_RUBAR; tr|A0AAW1VUR4|A0AAW1VUR4_RUBAR; tr|A0AAW1VUU1|A0AAW1VUU1_RUBAR; tr|A0AAW1W2F1|A0AAW1W2F1_RUBAR; tr|A0AAW1W5Y4|A0AAW1W5Y4_RUBAR; tr|A0AAW1WA26|A0AAW1WA26_RUBAR; tr|A0AAW1WD36|A0AAW1WD36_RUBAR; tr|A0AAW1WM96|A0AAW1WM96_RUBAR; tr|A0AAW1WMF8|A0AAW1WMF8_RUBAR; tr|A0AAW1WN23|A0AAW1WN23_RUBAR; tr|A0AAW1WQ39|A0AAW1WQ39_RUBAR; tr|A0AAW1WRN6|A0AAW1WRN6_RUBAR; tr|A0AAW1WS50|A0AAW1WS50_RUBAR; tr|A0AAW1WTM4|A0AAW1WTM4_RUBAR; tr|A0AAW1WUQ1|A0AAW1WUQ1_RUBAR; tr|A0AAW1XD25|A0AAW1XD25_RUBAR; tr|A0AAW1XKF3|A0AAW1XKF3_RUBAR; tr|A0AAW1XM37|A0AAW1XM37_RUBAR; tr|A0AAW1Y1R6|A0AAW1Y1R6_RUBAR; tr|A0AAW1Y6T6|A0AAW1Y6T6_RUBAR; tr|A0AAW1YPV7|A0AAW1YPV7_RUBAR	2-Cys peroxiredoxin; ATP synthase subunit beta;Produces ATP from ADP in the presence of a proton gradient across the membrane; Belongs to the UDP-glycosyltransferase family;UDP-glycosyltransferase; Belongs to the arginase family; Belongs to the glyceraldehyde-3-phosphate dehydrogenase family; Belongs to the glyceraldehyde-3-phosphate dehydrogenase family;glyceraldehyde-3-phosphate dehydrogenase; Belongs to the heat shock protein 70 family;Heat shock cognate 70 kDa;mediator of RNA polymerase II transcription subunit; Belongs to the oxygen-dependent FAD-linked oxidoreductase family; Belongs to the peptidase C1 family; Guanine nucleotide-binding protein subunit beta-like;Guanine nucleotide-binding protein subunit beta-like protein; Heat shock cognate protein;Heat shock protein;heat shock;heat shock protein; Heat shock protein; Isocitrate dehydrogenase NADP; LURP-one-related; Malate dehydrogenase; Mitochondrial outer membrane protein porin of 34	23	55	27.43	0.84	0.711	0.913523	1
GO:0010605	negative regulation of macromolecule metabolic process	biological_process	tr|A0AAW1VM04|A0AAW1VM04_RUBAR; tr|A0AAW1VN89|A0AAW1VN89_RUBAR; tr|A0AAW1WB26|A0AAW1WB26_RUBAR; tr|A0AAW1WLB9|A0AAW1WLB9_RUBAR; tr|A0AAW1WPW7|A0AAW1WPW7_RUBAR; tr|A0AAW1WQK1|A0AAW1WQK1_RUBAR; tr|A0AAW1XDU3|A0AAW1XDU3_RUBAR; tr|A0AAW1XT02|A0AAW1XT02_RUBAR; tr|A0AAW1XZ23|A0AAW1XZ23_RUBAR; tr|A0AAW1YF04|A0AAW1YF04_RUBAR	60S ribosomal Protein;Ribosomal protein L35Ae;structural constituent of ribosome; 60S ribosomal protein;Belongs to the universal ribosomal protein uL15 family;structural constituent of ribosome; 60S ribosomal protein;Ribosomal protein L35Ae;structural constituent of ribosome; Adenosylhomocysteinase;adenosylhomocysteinase; Belongs to the 14-3-3 family; Belongs to the eukaryotic ribosomal protein eS8 family;ribonuclease H protein; Belongs to the serpin family; Pre-mRNA-splicing factor ATP-dependent RNA helicase;UDP-glucose 6-dehydrogenase; Staphylococcal nuclease domain-containing protein	10	26	12.97	0.77	0.622	0.916019	1
GO:0044093	positive regulation of molecular function	biological_process	tr|A0AAW1W1W4|A0AAW1W1W4_RUBAR; tr|A0AAW1WLB9|A0AAW1WLB9_RUBAR; tr|A0AAW1XUJ1|A0AAW1XUJ1_RUBAR; tr|A0AAW1XVC4|A0AAW1XVC4_RUBAR	Belongs to the 14-3-3 family; Belongs to the class-I aminoacyl-tRNA synthetase family	4	12	5.99	0.67	0.499	0.926807	1
GO:0019725	cellular homeostasis	biological_process	tr|A0AAW1W9F1|A0AAW1W9F1_RUBAR; tr|A0AAW1WK14|A0AAW1WK14_RUBAR; tr|A0AAW1X306|A0AAW1X306_RUBAR; tr|A0AAW1Y6X6|A0AAW1Y6X6_RUBAR	ATPase 10, plasma; Belongs to the AAA ATPase family; Belongs to the class-I pyridine nucleotide-disulfide oxidoreductase family; V-type proton ATPase subunit	4	12	5.99	0.67	0.499	0.926807	1
GO:0004601	peroxidase activity	molecular_function	tr|A0AAW1WVR1|A0AAW1WVR1_RUBAR; tr|A0AAW1X9C2|A0AAW1X9C2_RUBAR; tr|A0AAW1XVZ4|A0AAW1XVZ4_RUBAR; tr|A0AAW1YKB2|A0AAW1YKB2_RUBAR	Belongs to the peroxidase family; Belongs to the peroxidase family. Classical plant (class III) peroxidase subfamily; Occurs in almost all aerobically respiring organisms and serves to protect cells from the toxic effects of hydrogen peroxide; Peroxiredoxin-2F	4	12	5.99	0.67	0.499	0.926807	1
GO:0043085	positive regulation of catalytic activity	biological_process	tr|A0AAW1W1W4|A0AAW1W1W4_RUBAR; tr|A0AAW1WLB9|A0AAW1WLB9_RUBAR; tr|A0AAW1XUJ1|A0AAW1XUJ1_RUBAR; tr|A0AAW1XVC4|A0AAW1XVC4_RUBAR	Belongs to the 14-3-3 family; Belongs to the class-I aminoacyl-tRNA synthetase family	4	12	5.99	0.67	0.499	0.926807	1
GO:0009755	hormone-mediated signaling pathway	biological_process	tr|A0AAW1VLT5|A0AAW1VLT5_RUBAR; tr|A0AAW1W1Z2|A0AAW1W1Z2_RUBAR; tr|A0AAW1X0I1|A0AAW1X0I1_RUBAR; tr|A0AAW1XXF9|A0AAW1XXF9_RUBAR	Belongs to the 14-3-3 family; PPIases accelerate the folding of proteins. It catalyzes the cis-trans isomerization of proline imidic peptide bonds in oligopeptides; Ras-related protein	4	12	5.99	0.67	0.499	0.926807	1
GO:0019205	nucleobase-containing compound kinase activity	molecular_function	tr|A0AAW1VVX6|A0AAW1VVX6_RUBAR; tr|A0AAW1VY42|A0AAW1VY42_RUBAR; tr|A0AAW1WCA1|A0AAW1WCA1_RUBAR; tr|A0AAW1WRF0|A0AAW1WRF0_RUBAR	Belongs to the adenylate kinase family; Nucleoside diphosphate kinase; adenosine kinase	4	12	5.99	0.67	0.499	0.926807	1
GO:0006468	protein phosphorylation	biological_process	tr|A0AAW1XL09|A0AAW1XL09_RUBAR; tr|A0AAW1XNB9|A0AAW1XNB9_RUBAR; tr|A0AAW1XY44|A0AAW1XY44_RUBAR; tr|A0AAW1YCT6|A0AAW1YCT6_RUBAR	Belongs to the phosphoglycerate kinase family; Clathrin is the major protein of the polyhedral coat of coated pits and vesicles; DEAD-box ATP-dependent RNA helicase;Lysosomal	4	12	5.99	0.67	0.499	0.926807	1
GO:0051336	regulation of hydrolase activity	biological_process	tr|A0AAW1W1W4|A0AAW1W1W4_RUBAR; tr|A0AAW1XUJ1|A0AAW1XUJ1_RUBAR; tr|A0AAW1XVC4|A0AAW1XVC4_RUBAR; tr|A0AAW1YF04|A0AAW1YF04_RUBAR	Belongs to the class-I aminoacyl-tRNA synthetase family; Belongs to the serpin family	4	12	5.99	0.67	0.499	0.926807	1
GO:0010015	root morphogenesis	biological_process	tr|A0AAW1WQ26|A0AAW1WQ26_RUBAR; tr|A0AAW1WT39|A0AAW1WT39_RUBAR; tr|A0AAW1X484|A0AAW1X484_RUBAR; tr|A0AAW1XYG1|A0AAW1XYG1_RUBAR; tr|A0AAW1Y219|A0AAW1Y219_RUBAR; tr|A0AAW1YFW8|A0AAW1YFW8_RUBAR	60S ribosomal Protein; Belongs to the TRAFAC class dynamin-like GTPase superfamily. Dynamin Fzo YdjA family; Belongs to the actin family	6	17	8.48	0.71	0.544	0.928274	1
GO:0045087	innate immune response	biological_process	tr|A0AAW1VPU1|A0AAW1VPU1_RUBAR; tr|A0AAW1W2F1|A0AAW1W2F1_RUBAR; tr|A0AAW1WM96|A0AAW1WM96_RUBAR; tr|A0AAW1WRN6|A0AAW1WRN6_RUBAR; tr|A0AAW1WS50|A0AAW1WS50_RUBAR; tr|A0AAW1Y6T6|A0AAW1Y6T6_RUBAR	ATP synthase subunit beta;Produces ATP from ADP in the presence of a proton gradient across the membrane; Belongs to the peptidase C1 family; Heat shock cognate protein;Heat shock protein;heat shock;heat shock protein; Heat shock protein	6	17	8.48	0.71	0.544	0.928274	1
GO:0006464	Unknown	Unknown	tr|A0AAW1VLS8|A0AAW1VLS8_RUBAR; tr|A0AAW1VN46|A0AAW1VN46_RUBAR; tr|A0AAW1VR01|A0AAW1VR01_RUBAR; tr|A0AAW1VZ71|A0AAW1VZ71_RUBAR; tr|A0AAW1WBQ6|A0AAW1WBQ6_RUBAR; tr|A0AAW1WCI6|A0AAW1WCI6_RUBAR; tr|A0AAW1XD01|A0AAW1XD01_RUBAR; tr|A0AAW1XL09|A0AAW1XL09_RUBAR; tr|A0AAW1XNB9|A0AAW1XNB9_RUBAR; tr|A0AAW1XXF9|A0AAW1XXF9_RUBAR; tr|A0AAW1YCT6|A0AAW1YCT6_RUBAR	Belongs to the phosphoglycerate kinase family; DEAD-box ATP-dependent RNA helicase;Lysosomal; PPIases accelerate the folding of proteins. It catalyzes the cis-trans isomerization of proline imidic peptide bonds in oligopeptides; Performs the first committed step in the biosynthesis of isoprene-containing compounds such as sterols and terpenoids; Phenylalanine ammonia-lyase; Ubiquitin exists either covalently attached to another protein, or free (unanchored). When covalently bound, it is conjugated to target proteins via an isopeptide bond either as a monomer (monoubiquitin), a polymer linked via different Lys residues of the ubiquitin (polyubiquitin chains) or a linear polymer linked via the initiator Met of the ubiquitin (linear polyubiquitin chains). Polyubiquitin chains, when attached to a target protein, have different functions depending on the Lys residue of the ubiquitin that is linked Lys-11-linked is involved in ERAD (endoplasmic reticulum-associated degradation) and in cell-cycle regulation;Ubiquitin homologues;Ubiquitin-2 like Rad60 SUMO-like;ubiquitin-NEDD8-like protein; Ubiquitin-2 like Rad60 SUMO-like;ubiquitin-NEDD8-like protein; phenylalanine	11	29	14.46	0.76	0.607	0.932573	1
GO:0080167	response to karrikin	biological_process	tr|A0AAW1WDY2|A0AAW1WDY2_RUBAR; tr|A0AAW1WEW5|A0AAW1WEW5_RUBAR; tr|A0AAW1WTM4|A0AAW1WTM4_RUBAR; tr|A0AAW1XXT1|A0AAW1XXT1_RUBAR; tr|A0AAW1XYF5|A0AAW1XYF5_RUBAR; tr|A0AAW1XZW7|A0AAW1XZW7_RUBAR; tr|A0AAW1Y0D3|A0AAW1Y0D3_RUBAR; tr|A0AAW1Y0U6|A0AAW1Y0U6_RUBAR; tr|A0AAW1Y1R6|A0AAW1Y1R6_RUBAR; tr|A0AAW1Y1S8|A0AAW1Y1S8_RUBAR; tr|A0AAW1YC41|A0AAW1YC41_RUBAR	3-ketoacyl-CoA synthase; Belongs to the UDP-glycosyltransferase family;UDP-glycosyltransferase; Belongs to the heat shock protein 70 family;Heat shock cognate 70 kDa;mediator of RNA polymerase II transcription subunit; UDP-glycosyltransferase; galactinol--sucrose galactosyltransferase	11	29	14.46	0.76	0.607	0.932573	1
GO:0036211	protein modification process	biological_process	tr|A0AAW1VLS8|A0AAW1VLS8_RUBAR; tr|A0AAW1VN46|A0AAW1VN46_RUBAR; tr|A0AAW1VR01|A0AAW1VR01_RUBAR; tr|A0AAW1VZ71|A0AAW1VZ71_RUBAR; tr|A0AAW1WBQ6|A0AAW1WBQ6_RUBAR; tr|A0AAW1WCI6|A0AAW1WCI6_RUBAR; tr|A0AAW1XD01|A0AAW1XD01_RUBAR; tr|A0AAW1XL09|A0AAW1XL09_RUBAR; tr|A0AAW1XNB9|A0AAW1XNB9_RUBAR; tr|A0AAW1XXF9|A0AAW1XXF9_RUBAR; tr|A0AAW1YCT6|A0AAW1YCT6_RUBAR	Belongs to the phosphoglycerate kinase family; DEAD-box ATP-dependent RNA helicase;Lysosomal; PPIases accelerate the folding of proteins. It catalyzes the cis-trans isomerization of proline imidic peptide bonds in oligopeptides; Performs the first committed step in the biosynthesis of isoprene-containing compounds such as sterols and terpenoids; Phenylalanine ammonia-lyase; Ubiquitin exists either covalently attached to another protein, or free (unanchored). When covalently bound, it is conjugated to target proteins via an isopeptide bond either as a monomer (monoubiquitin), a polymer linked via different Lys residues of the ubiquitin (polyubiquitin chains) or a linear polymer linked via the initiator Met of the ubiquitin (linear polyubiquitin chains). Polyubiquitin chains, when attached to a target protein, have different functions depending on the Lys residue of the ubiquitin that is linked Lys-11-linked is involved in ERAD (endoplasmic reticulum-associated degradation) and in cell-cycle regulation;Ubiquitin homologues;Ubiquitin-2 like Rad60 SUMO-like;ubiquitin-NEDD8-like protein; Ubiquitin-2 like Rad60 SUMO-like;ubiquitin-NEDD8-like protein; phenylalanine	11	29	14.46	0.76	0.607	0.932573	1
GO:0032879	regulation of localization	biological_process	tr|A0AAW1W1Z2|A0AAW1W1Z2_RUBAR; tr|A0AAW1WBM2|A0AAW1WBM2_RUBAR; tr|A0AAW1XVX1|A0AAW1XVX1_RUBAR; tr|A0AAW1Y935|A0AAW1Y935_RUBAR; tr|A0AAW1Y9K0|A0AAW1Y9K0_RUBAR; tr|A0AAW1YA07|A0AAW1YA07_RUBAR; tr|A0AAW1YCY1|A0AAW1YCY1_RUBAR; tr|A0AAW1YEW6|A0AAW1YEW6_RUBAR	CS domain; Gtr1/RagA G protein conserved region;Ras-related protein; Guanosine nucleotide diphosphate dissociation inhibitor; Rab subfamily of small GTPases;Ras-related protein; Ras-related protein	8	22	10.97	0.73	0.569	0.933358	1
GO:0004559	alpha-mannosidase activity	molecular_function	tr|A0AAW1WPJ6|A0AAW1WPJ6_RUBAR; tr|A0AAW1YCT6|A0AAW1YCT6_RUBAR	DEAD-box ATP-dependent RNA helicase;Lysosomal; Lysosomal alpha-mannosidase-like	2	7	3.49	0.57	0.4	0.937233	1
GO:0031225	obsolete anchored component of membrane	cellular_component	tr|A0AAW1VTS5|A0AAW1VTS5_RUBAR; tr|A0AAW1YDJ3|A0AAW1YDJ3_RUBAR	Fasciclin-like arabinogalactan protein; assists the folding of proteins upon ATP hydrolysis	2	7	3.49	0.57	0.4	0.937233	1
GO:0051248	negative regulation of protein metabolic process	biological_process	tr|A0AAW1WLB9|A0AAW1WLB9_RUBAR; tr|A0AAW1YF04|A0AAW1YF04_RUBAR	Belongs to the 14-3-3 family; Belongs to the serpin family	2	7	3.49	0.57	0.4	0.937233	1
GO:0001558	regulation of cell growth	biological_process	tr|A0AAW1XGJ3|A0AAW1XGJ3_RUBAR; tr|A0AAW1YEW6|A0AAW1YEW6_RUBAR	Guanosine nucleotide diphosphate dissociation inhibitor; Nucleoredoxin	2	7	3.49	0.57	0.4	0.937233	1
GO:0016860	intramolecular oxidoreductase activity	molecular_function	tr|A0AAW1XA53|A0AAW1XA53_RUBAR; tr|A0AAW1YG07|A0AAW1YG07_RUBAR	Peroxisomal fatty acid beta-oxidation multifunctional protein; fatty acid beta-oxidation multifunctional protein	2	7	3.49	0.57	0.4	0.937233	1
GO:0004519	endonuclease activity	molecular_function	tr|A0AAW1W7X3|A0AAW1W7X3_RUBAR; tr|A0AAW1XZ23|A0AAW1XZ23_RUBAR	60S ribosomal Protein;Ribosomal protein L35Ae;structural constituent of ribosome; Pentatricopeptide repeat-containing protein At1g56690, mitochondrial-like	2	7	3.49	0.57	0.4	0.937233	1
GO:0009100	glycoprotein metabolic process	biological_process	tr|A0AAW1VR01|A0AAW1VR01_RUBAR; tr|A0AAW1YCT6|A0AAW1YCT6_RUBAR	DEAD-box ATP-dependent RNA helicase;Lysosomal; Performs the first committed step in the biosynthesis of isoprene-containing compounds such as sterols and terpenoids	2	7	3.49	0.57	0.4	0.937233	1
GO:0016615	malate dehydrogenase activity	molecular_function	tr|A0AAW1X3T7|A0AAW1X3T7_RUBAR; tr|A0AAW1XM37|A0AAW1XM37_RUBAR	Malate dehydrogenase	2	7	3.49	0.57	0.4	0.937233	1
GO:0032269	Unknown	Unknown	tr|A0AAW1WLB9|A0AAW1WLB9_RUBAR; tr|A0AAW1YF04|A0AAW1YF04_RUBAR	Belongs to the 14-3-3 family; Belongs to the serpin family	2	7	3.49	0.57	0.4	0.937233	1
GO:0051262	protein tetramerization	biological_process	tr|A0AAW1WVR1|A0AAW1WVR1_RUBAR; tr|A0AAW1XQJ0|A0AAW1XQJ0_RUBAR	Occurs in almost all aerobically respiring organisms and serves to protect cells from the toxic effects of hydrogen peroxide; Phosphoenolpyruvate carboxylase	2	7	3.49	0.57	0.4	0.937233	1
GO:0046658	obsolete anchored component of plasma membrane	cellular_component	tr|A0AAW1VTS5|A0AAW1VTS5_RUBAR; tr|A0AAW1YDJ3|A0AAW1YDJ3_RUBAR	Fasciclin-like arabinogalactan protein; assists the folding of proteins upon ATP hydrolysis	2	7	3.49	0.57	0.4	0.937233	1
GO:0044421	obsolete extracellular region part	cellular_component	tr|A0AAW1WRN6|A0AAW1WRN6_RUBAR; tr|A0AAW1YF04|A0AAW1YF04_RUBAR	Belongs to the peptidase C1 family; Belongs to the serpin family	2	7	3.49	0.57	0.4	0.937233	1
GO:0006013	mannose metabolic process	biological_process	tr|A0AAW1WPJ6|A0AAW1WPJ6_RUBAR; tr|A0AAW1YCT6|A0AAW1YCT6_RUBAR	DEAD-box ATP-dependent RNA helicase;Lysosomal; Lysosomal alpha-mannosidase-like	2	7	3.49	0.57	0.4	0.937233	1
GO:0009812	flavonoid metabolic process	biological_process	tr|A0AAW1WKE6|A0AAW1WKE6_RUBAR; tr|A0AAW1XMJ3|A0AAW1XMJ3_RUBAR	rhamnose biosynthetic enzyme	2	7	3.49	0.57	0.4	0.937233	1
GO:0098796	membrane protein complex	cellular_component	tr|A0AAW1VPU1|A0AAW1VPU1_RUBAR; tr|A0AAW1WGP4|A0AAW1WGP4_RUBAR; tr|A0AAW1WHM4|A0AAW1WHM4_RUBAR; tr|A0AAW1WJ06|A0AAW1WJ06_RUBAR; tr|A0AAW1WLD4|A0AAW1WLD4_RUBAR; tr|A0AAW1WSL3|A0AAW1WSL3_RUBAR; tr|A0AAW1XB30|A0AAW1XB30_RUBAR; tr|A0AAW1XKK9|A0AAW1XKK9_RUBAR; tr|A0AAW1Y0L9|A0AAW1Y0L9_RUBAR; tr|A0AAW1YJ38|A0AAW1YJ38_RUBAR	ATP synthase subunit beta;Produces ATP from ADP in the presence of a proton gradient across the membrane; ATP synthase subunit delta'; Belongs to the peptidase M16 family; Dihydrolipoyl dehydrogenase; Flavoprotein (FP) subunit of succinate dehydrogenase (SDH) that is involved in complex II of the mitochondrial electron transport chain and is responsible for transferring electrons from succinate to ubiquinone (coenzyme Q); The coatomer is a cytosolic protein complex that binds to dilysine motifs and reversibly associates with Golgi non- clathrin-coated vesicles, which further mediate biosynthetic protein transport from the ER, via the Golgi up to the trans Golgi network; The coatomer is a cytosolic protein complex that binds to dilysine motifs and reversibly associates with Golgi non- clathrin-coated vesicles, which further mediate biosynthetic protein transport from the ER, via the Golgi up to the trans Golgi network. Coatomer complex is required for budding from Golgi membranes, and is essential for the retrograde Golgi-to-ER transport of dilysine-tagged proteins	10	27	13.47	0.74	0.584	0.939488	1
GO:0016853	isomerase activity	molecular_function	tr|A0AAW1W6E7|A0AAW1W6E7_RUBAR; tr|A0AAW1XA53|A0AAW1XA53_RUBAR; tr|A0AAW1XI53|A0AAW1XI53_RUBAR; tr|A0AAW1XXF9|A0AAW1XXF9_RUBAR; tr|A0AAW1YG07|A0AAW1YG07_RUBAR	2,3-bisphosphoglycerate-independent phosphoglycerate; Belongs to the phosphohexose mutase family; PPIases accelerate the folding of proteins. It catalyzes the cis-trans isomerization of proline imidic peptide bonds in oligopeptides; Peroxisomal fatty acid beta-oxidation multifunctional protein; fatty acid beta-oxidation multifunctional protein	5	15	7.48	0.67	0.498	0.940769	1
GO:0002376	immune system process	biological_process	tr|A0AAW1VPU1|A0AAW1VPU1_RUBAR; tr|A0AAW1W2F1|A0AAW1W2F1_RUBAR; tr|A0AAW1WM96|A0AAW1WM96_RUBAR; tr|A0AAW1WRN6|A0AAW1WRN6_RUBAR; tr|A0AAW1WS50|A0AAW1WS50_RUBAR; tr|A0AAW1XT02|A0AAW1XT02_RUBAR; tr|A0AAW1Y6T6|A0AAW1Y6T6_RUBAR	ATP synthase subunit beta;Produces ATP from ADP in the presence of a proton gradient across the membrane; Belongs to the eukaryotic ribosomal protein eS8 family;ribonuclease H protein; Belongs to the peptidase C1 family; Heat shock cognate protein;Heat shock protein;heat shock;heat shock protein; Heat shock protein	7	20	9.98	0.7	0.536	0.942559	1
GO:0016192	vesicle-mediated transport	biological_process	tr|A0AAW1VQ19|A0AAW1VQ19_RUBAR; tr|A0AAW1VZB0|A0AAW1VZB0_RUBAR; tr|A0AAW1W1Z2|A0AAW1W1Z2_RUBAR; tr|A0AAW1W2W0|A0AAW1W2W0_RUBAR; tr|A0AAW1WBM2|A0AAW1WBM2_RUBAR; tr|A0AAW1WGP4|A0AAW1WGP4_RUBAR; tr|A0AAW1WI34|A0AAW1WI34_RUBAR; tr|A0AAW1WJ06|A0AAW1WJ06_RUBAR; tr|A0AAW1WQ26|A0AAW1WQ26_RUBAR; tr|A0AAW1WUC8|A0AAW1WUC8_RUBAR; tr|A0AAW1WVE3|A0AAW1WVE3_RUBAR; tr|A0AAW1X070|A0AAW1X070_RUBAR; tr|A0AAW1XKK9|A0AAW1XKK9_RUBAR; tr|A0AAW1XVX1|A0AAW1XVX1_RUBAR; tr|A0AAW1XY44|A0AAW1XY44_RUBAR; tr|A0AAW1XYG1|A0AAW1XYG1_RUBAR	Belongs to the TRAFAC class dynamin-like GTPase superfamily. Dynamin Fzo YdjA family; Clathrin is the major protein of the polyhedral coat of coated pits and vesicles; GTP-BINDING protein; Gtr1/RagA G protein conserved region;Ras-related protein; Rab subfamily of small GTPases;Ras-related protein; Ras-related protein; Ras-related protein;Ras-related protein RABD1-like; The coatomer is a cytosolic protein complex that binds to dilysine motifs and reversibly associates with Golgi non- clathrin-coated vesicles, which further mediate biosynthetic protein transport from the ER, via the Golgi up to the trans Golgi network; The coatomer is a cytosolic protein complex that binds to dilysine motifs and reversibly associates with Golgi non- clathrin-coated vesicles, which further mediate biosynthetic protein transport from the ER, via the Golgi up to the trans Golgi network. Coatomer complex is required for budding from Golgi membranes, and is essential for the retrograde Golgi-to-ER transport of dilysine-tagged proteins	16	41	20.45	0.78	0.634	0.94262	1
GO:0016667	oxidoreductase activity, acting on a sulfur group of donors	molecular_function	tr|A0AAW1X306|A0AAW1X306_RUBAR; tr|A0AAW1XB30|A0AAW1XB30_RUBAR; tr|A0AAW1XGJ3|A0AAW1XGJ3_RUBAR	Belongs to the class-I pyridine nucleotide-disulfide oxidoreductase family; Dihydrolipoyl dehydrogenase; Nucleoredoxin	3	10	4.99	0.6	0.428	0.94517	1
GO:0016668	oxidoreductase activity, acting on a sulfur group of donors, NAD(P) as acceptor	molecular_function	tr|A0AAW1X306|A0AAW1X306_RUBAR; tr|A0AAW1XB30|A0AAW1XB30_RUBAR; tr|A0AAW1XGJ3|A0AAW1XGJ3_RUBAR	Belongs to the class-I pyridine nucleotide-disulfide oxidoreductase family; Dihydrolipoyl dehydrogenase; Nucleoredoxin	3	10	4.99	0.6	0.428	0.94517	1
GO:0006739	NADP+ metabolic process	biological_process	tr|A0AAW1VIE9|A0AAW1VIE9_RUBAR; tr|A0AAW1WKM9|A0AAW1WKM9_RUBAR; tr|A0AAW1YPV7|A0AAW1YPV7_RUBAR	Catalyzes the rate-limiting step of the oxidative pentose-phosphate pathway, which represents a route for the dissimilation of carbohydrates besides glycolysis; Isocitrate dehydrogenase NADP	3	10	4.99	0.6	0.428	0.94517	1
GO:0005996	monosaccharide metabolic process	biological_process	tr|A0AAW1WA26|A0AAW1WA26_RUBAR; tr|A0AAW1WKM9|A0AAW1WKM9_RUBAR; tr|A0AAW1WN23|A0AAW1WN23_RUBAR; tr|A0AAW1WUQ1|A0AAW1WUQ1_RUBAR; tr|A0AAW1XD25|A0AAW1XD25_RUBAR; tr|A0AAW1XFX4|A0AAW1XFX4_RUBAR; tr|A0AAW1XI53|A0AAW1XI53_RUBAR; tr|A0AAW1XY02|A0AAW1XY02_RUBAR; tr|A0AAW1YCT6|A0AAW1YCT6_RUBAR	Belongs to the glyceraldehyde-3-phosphate dehydrogenase family; Belongs to the glyceraldehyde-3-phosphate dehydrogenase family;glyceraldehyde-3-phosphate dehydrogenase; Belongs to the phosphohexose mutase family; Catalyzes the rate-limiting step of the oxidative pentose-phosphate pathway, which represents a route for the dissimilation of carbohydrates besides glycolysis; DEAD-box ATP-dependent RNA helicase;Lysosomal; fructose-bisphosphate aldolase	9	25	12.47	0.72	0.559	0.946582	1
GO:0051240	positive regulation of multicellular organismal process	biological_process	tr|A0AAW1WI91|A0AAW1WI91_RUBAR; tr|A0AAW1XXT1|A0AAW1XXT1_RUBAR; tr|A0AAW1XYF5|A0AAW1XYF5_RUBAR; tr|A0AAW1XZW7|A0AAW1XZW7_RUBAR; tr|A0AAW1Y0D3|A0AAW1Y0D3_RUBAR; tr|A0AAW1Y0U6|A0AAW1Y0U6_RUBAR; tr|A0AAW1Y1R6|A0AAW1Y1R6_RUBAR; tr|A0AAW1Y1S8|A0AAW1Y1S8_RUBAR; tr|A0AAW1YEW6|A0AAW1YEW6_RUBAR	Belongs to the UDP-glycosyltransferase family;UDP-glycosyltransferase; Belongs to the iron ascorbate-dependent oxidoreductase family; Guanosine nucleotide diphosphate dissociation inhibitor; UDP-glycosyltransferase	9	25	12.47	0.72	0.559	0.946582	1
GO:0051094	positive regulation of developmental process	biological_process	tr|A0AAW1WI91|A0AAW1WI91_RUBAR; tr|A0AAW1XXT1|A0AAW1XXT1_RUBAR; tr|A0AAW1XYF5|A0AAW1XYF5_RUBAR; tr|A0AAW1XZW7|A0AAW1XZW7_RUBAR; tr|A0AAW1Y0D3|A0AAW1Y0D3_RUBAR; tr|A0AAW1Y0U6|A0AAW1Y0U6_RUBAR; tr|A0AAW1Y1R6|A0AAW1Y1R6_RUBAR; tr|A0AAW1Y1S8|A0AAW1Y1S8_RUBAR; tr|A0AAW1YEW6|A0AAW1YEW6_RUBAR	Belongs to the UDP-glycosyltransferase family;UDP-glycosyltransferase; Belongs to the iron ascorbate-dependent oxidoreductase family; Guanosine nucleotide diphosphate dissociation inhibitor; UDP-glycosyltransferase	9	25	12.47	0.72	0.559	0.946582	1
GO:1905392	plant organ morphogenesis	biological_process	tr|A0AAW1WQ26|A0AAW1WQ26_RUBAR; tr|A0AAW1WT39|A0AAW1WT39_RUBAR; tr|A0AAW1X484|A0AAW1X484_RUBAR; tr|A0AAW1XYG1|A0AAW1XYG1_RUBAR; tr|A0AAW1Y219|A0AAW1Y219_RUBAR; tr|A0AAW1YFW8|A0AAW1YFW8_RUBAR	60S ribosomal Protein; Belongs to the TRAFAC class dynamin-like GTPase superfamily. Dynamin Fzo YdjA family; Belongs to the actin family	6	18	8.98	0.67	0.498	0.952052	1
GO:0006955	immune response	biological_process	tr|A0AAW1VPU1|A0AAW1VPU1_RUBAR; tr|A0AAW1W2F1|A0AAW1W2F1_RUBAR; tr|A0AAW1WM96|A0AAW1WM96_RUBAR; tr|A0AAW1WRN6|A0AAW1WRN6_RUBAR; tr|A0AAW1WS50|A0AAW1WS50_RUBAR; tr|A0AAW1Y6T6|A0AAW1Y6T6_RUBAR	ATP synthase subunit beta;Produces ATP from ADP in the presence of a proton gradient across the membrane; Belongs to the peptidase C1 family; Heat shock cognate protein;Heat shock protein;heat shock;heat shock protein; Heat shock protein	6	18	8.98	0.67	0.498	0.952052	1
GO:0016651	oxidoreductase activity, acting on NAD(P)H	molecular_function	tr|A0AAW1VQD0|A0AAW1VQD0_RUBAR; tr|A0AAW1WCT9|A0AAW1WCT9_RUBAR; tr|A0AAW1X306|A0AAW1X306_RUBAR; tr|A0AAW1XB30|A0AAW1XB30_RUBAR; tr|A0AAW1XGJ3|A0AAW1XGJ3_RUBAR; tr|A0AAW1YQ94|A0AAW1YQ94_RUBAR	Belongs to the class-I pyridine nucleotide-disulfide oxidoreductase family; Belongs to the complex I 75 kDa subunit family; Dihydrolipoyl dehydrogenase; Monodehydroascorbate; Nucleoredoxin	6	18	8.98	0.67	0.498	0.952052	1
GO:0016757	glycosyltransferase activity	molecular_function	tr|A0AAW1WJF6|A0AAW1WJF6_RUBAR; tr|A0AAW1XUQ7|A0AAW1XUQ7_RUBAR; tr|A0AAW1XXT1|A0AAW1XXT1_RUBAR; tr|A0AAW1XYF5|A0AAW1XYF5_RUBAR; tr|A0AAW1XZW7|A0AAW1XZW7_RUBAR; tr|A0AAW1Y0D3|A0AAW1Y0D3_RUBAR; tr|A0AAW1Y0U6|A0AAW1Y0U6_RUBAR; tr|A0AAW1Y1R6|A0AAW1Y1R6_RUBAR; tr|A0AAW1Y1S8|A0AAW1Y1S8_RUBAR; tr|A0AAW1YF98|A0AAW1YF98_RUBAR	Adenine phosphoribosyltransferase; Belongs to the UDP-glycosyltransferase family;UDP-glycosyltransferase; Phosphorylase is an important allosteric enzyme in carbohydrate metabolism. Enzymes from different sources differ in their regulatory mechanisms and in their natural substrates. However, all known phosphorylases share catalytic and structural properties; UDP-glycosyltransferase	10	28	13.97	0.72	0.551	0.957031	1
GO:0080043	quercetin 3-O-glucosyltransferase activity	molecular_function	tr|A0AAW1XXT1|A0AAW1XXT1_RUBAR; tr|A0AAW1XYF5|A0AAW1XYF5_RUBAR; tr|A0AAW1XZW7|A0AAW1XZW7_RUBAR; tr|A0AAW1Y0D3|A0AAW1Y0D3_RUBAR; tr|A0AAW1Y0U6|A0AAW1Y0U6_RUBAR; tr|A0AAW1Y1R6|A0AAW1Y1R6_RUBAR; tr|A0AAW1Y1S8|A0AAW1Y1S8_RUBAR	Belongs to the UDP-glycosyltransferase family;UDP-glycosyltransferase; UDP-glycosyltransferase	7	21	10.47	0.67	0.497	0.961146	1
GO:0080044	quercetin 7-O-glucosyltransferase activity	molecular_function	tr|A0AAW1XXT1|A0AAW1XXT1_RUBAR; tr|A0AAW1XYF5|A0AAW1XYF5_RUBAR; tr|A0AAW1XZW7|A0AAW1XZW7_RUBAR; tr|A0AAW1Y0D3|A0AAW1Y0D3_RUBAR; tr|A0AAW1Y0U6|A0AAW1Y0U6_RUBAR; tr|A0AAW1Y1R6|A0AAW1Y1R6_RUBAR; tr|A0AAW1Y1S8|A0AAW1Y1S8_RUBAR	Belongs to the UDP-glycosyltransferase family;UDP-glycosyltransferase; UDP-glycosyltransferase	7	21	10.47	0.67	0.497	0.961146	1
GO:0016758	hexosyltransferase activity	molecular_function	tr|A0AAW1WJF6|A0AAW1WJF6_RUBAR; tr|A0AAW1XUQ7|A0AAW1XUQ7_RUBAR; tr|A0AAW1XXT1|A0AAW1XXT1_RUBAR; tr|A0AAW1XYF5|A0AAW1XYF5_RUBAR; tr|A0AAW1XZW7|A0AAW1XZW7_RUBAR; tr|A0AAW1Y0D3|A0AAW1Y0D3_RUBAR; tr|A0AAW1Y0U6|A0AAW1Y0U6_RUBAR; tr|A0AAW1Y1R6|A0AAW1Y1R6_RUBAR; tr|A0AAW1Y1S8|A0AAW1Y1S8_RUBAR	Belongs to the UDP-glycosyltransferase family;UDP-glycosyltransferase; Phosphorylase is an important allosteric enzyme in carbohydrate metabolism. Enzymes from different sources differ in their regulatory mechanisms and in their natural substrates. However, all known phosphorylases share catalytic and structural properties; UDP-glycosyltransferase	9	26	12.97	0.69	0.525	0.962763	1
GO:0035556	intracellular signal transduction	biological_process	tr|A0AAW1W1Z2|A0AAW1W1Z2_RUBAR; tr|A0AAW1YEW6|A0AAW1YEW6_RUBAR	Guanosine nucleotide diphosphate dissociation inhibitor; Ras-related protein	2	8	3.99	0.5	0.333	0.964755	1
GO:1990234	transferase complex	cellular_component	tr|A0AAW1W1E7|A0AAW1W1E7_RUBAR; tr|A0AAW1XGK6|A0AAW1XGK6_RUBAR	2-oxoglutarate dehydrogenase; component of the eukaryotic translation initiation factor 3 (eIF-3) complex, which is involved in protein synthesis of a specialized repertoire of mRNAs and, together with other initiation factors, stimulates binding of mRNA and methionyl-tRNAi to the 40S ribosome. The eIF-3 complex specifically targets and initiates translation of a subset of mRNAs involved in cell proliferation	2	8	3.99	0.5	0.333	0.964755	1
GO:0002020	protease binding	molecular_function	tr|A0AAW1WHH3|A0AAW1WHH3_RUBAR; tr|A0AAW1WTM4|A0AAW1WTM4_RUBAR	Belongs to the heat shock protein 70 family;Heat shock cognate 70 kDa;mediator of RNA polymerase II transcription subunit; V-type proton ATPase catalytic subunit	2	8	3.99	0.5	0.333	0.964755	1
GO:2000026	regulation of multicellular organismal development	biological_process	tr|A0AAW1WI91|A0AAW1WI91_RUBAR; tr|A0AAW1WMF8|A0AAW1WMF8_RUBAR; tr|A0AAW1WTM4|A0AAW1WTM4_RUBAR; tr|A0AAW1XXT1|A0AAW1XXT1_RUBAR; tr|A0AAW1XYF5|A0AAW1XYF5_RUBAR; tr|A0AAW1XZW7|A0AAW1XZW7_RUBAR; tr|A0AAW1Y0D3|A0AAW1Y0D3_RUBAR; tr|A0AAW1Y0U6|A0AAW1Y0U6_RUBAR; tr|A0AAW1Y1R6|A0AAW1Y1R6_RUBAR; tr|A0AAW1Y1S8|A0AAW1Y1S8_RUBAR; tr|A0AAW1YEW6|A0AAW1YEW6_RUBAR	Belongs to the UDP-glycosyltransferase family;UDP-glycosyltransferase; Belongs to the heat shock protein 70 family;Heat shock cognate 70 kDa;mediator of RNA polymerase II transcription subunit; Belongs to the iron ascorbate-dependent oxidoreductase family; Guanosine nucleotide diphosphate dissociation inhibitor; Mitochondrial outer membrane protein porin of 34; UDP-glycosyltransferase	11	31	15.46	0.71	0.545	0.965343	1
GO:0004832	valine-tRNA ligase activity	molecular_function	tr|A0AAW1W1W4|A0AAW1W1W4_RUBAR; tr|A0AAW1XUJ1|A0AAW1XUJ1_RUBAR; tr|A0AAW1XVC4|A0AAW1XVC4_RUBAR	Belongs to the class-I aminoacyl-tRNA synthetase family	3	11	5.49	0.55	0.374	0.967287	1
GO:0008047	enzyme activator activity	molecular_function	tr|A0AAW1W1W4|A0AAW1W1W4_RUBAR; tr|A0AAW1XUJ1|A0AAW1XUJ1_RUBAR; tr|A0AAW1XVC4|A0AAW1XVC4_RUBAR	Belongs to the class-I aminoacyl-tRNA synthetase family	3	11	5.49	0.55	0.374	0.967287	1
GO:0090305	obsolete nucleic acid phosphodiester bond hydrolysis	biological_process	tr|A0AAW1W7X3|A0AAW1W7X3_RUBAR; tr|A0AAW1WQK1|A0AAW1WQK1_RUBAR; tr|A0AAW1XZ23|A0AAW1XZ23_RUBAR	60S ribosomal Protein;Ribosomal protein L35Ae;structural constituent of ribosome; Pentatricopeptide repeat-containing protein At1g56690, mitochondrial-like; Staphylococcal nuclease domain-containing protein	3	11	5.49	0.55	0.374	0.967287	1
GO:0006438	valyl-tRNA aminoacylation	biological_process	tr|A0AAW1W1W4|A0AAW1W1W4_RUBAR; tr|A0AAW1XUJ1|A0AAW1XUJ1_RUBAR; tr|A0AAW1XVC4|A0AAW1XVC4_RUBAR	Belongs to the class-I aminoacyl-tRNA synthetase family	3	11	5.49	0.55	0.374	0.967287	1
GO:0048582	positive regulation of post-embryonic development	biological_process	tr|A0AAW1WI91|A0AAW1WI91_RUBAR; tr|A0AAW1XXT1|A0AAW1XXT1_RUBAR; tr|A0AAW1XYF5|A0AAW1XYF5_RUBAR; tr|A0AAW1XZW7|A0AAW1XZW7_RUBAR; tr|A0AAW1Y0D3|A0AAW1Y0D3_RUBAR; tr|A0AAW1Y0U6|A0AAW1Y0U6_RUBAR; tr|A0AAW1Y1R6|A0AAW1Y1R6_RUBAR; tr|A0AAW1Y1S8|A0AAW1Y1S8_RUBAR	Belongs to the UDP-glycosyltransferase family;UDP-glycosyltransferase; Belongs to the iron ascorbate-dependent oxidoreductase family; UDP-glycosyltransferase	8	24	11.97	0.67	0.496	0.968479	1
GO:0043244	regulation of protein-containing complex disassembly	biological_process	tr|A0AAW1Y6X6|A0AAW1Y6X6_RUBAR	V-type proton ATPase subunit	1	5	2.49	0.4	0.25	0.968623	1
GO:0009410	response to xenobiotic stimulus	biological_process	tr|A0AAW1WVR1|A0AAW1WVR1_RUBAR	Occurs in almost all aerobically respiring organisms and serves to protect cells from the toxic effects of hydrogen peroxide	1	5	2.49	0.4	0.25	0.968623	1
GO:0016655	oxidoreductase activity, acting on NAD(P)H, quinone or similar compound as acceptor	molecular_function	tr|A0AAW1WCT9|A0AAW1WCT9_RUBAR	Monodehydroascorbate	1	5	2.49	0.4	0.25	0.968623	1
GO:0010466	negative regulation of peptidase activity	biological_process	tr|A0AAW1YF04|A0AAW1YF04_RUBAR	Belongs to the serpin family	1	5	2.49	0.4	0.25	0.968623	1
GO:0052547	regulation of peptidase activity	biological_process	tr|A0AAW1YF04|A0AAW1YF04_RUBAR	Belongs to the serpin family	1	5	2.49	0.4	0.25	0.968623	1
GO:0010039	response to iron ion	biological_process	tr|A0AAW1WI91|A0AAW1WI91_RUBAR	Belongs to the iron ascorbate-dependent oxidoreductase family	1	5	2.49	0.4	0.25	0.968623	1
GO:0004869	cysteine-type endopeptidase inhibitor activity	molecular_function	tr|A0AAW1YF04|A0AAW1YF04_RUBAR	Belongs to the serpin family	1	5	2.49	0.4	0.25	0.968623	1
GO:0010951	negative regulation of endopeptidase activity	biological_process	tr|A0AAW1YF04|A0AAW1YF04_RUBAR	Belongs to the serpin family	1	5	2.49	0.4	0.25	0.968623	1
GO:0006517	protein deglycosylation	biological_process	tr|A0AAW1YCT6|A0AAW1YCT6_RUBAR	DEAD-box ATP-dependent RNA helicase;Lysosomal	1	5	2.49	0.4	0.25	0.968623	1
GO:0004866	endopeptidase inhibitor activity	molecular_function	tr|A0AAW1YF04|A0AAW1YF04_RUBAR	Belongs to the serpin family	1	5	2.49	0.4	0.25	0.968623	1
GO:0045861	negative regulation of proteolysis	biological_process	tr|A0AAW1YF04|A0AAW1YF04_RUBAR	Belongs to the serpin family	1	5	2.49	0.4	0.25	0.968623	1
GO:1901879	regulation of protein depolymerization	biological_process	tr|A0AAW1Y6X6|A0AAW1Y6X6_RUBAR	V-type proton ATPase subunit	1	5	2.49	0.4	0.25	0.968623	1
GO:0030246	carbohydrate binding	molecular_function	tr|A0AAW1YCT6|A0AAW1YCT6_RUBAR	DEAD-box ATP-dependent RNA helicase;Lysosomal	1	5	2.49	0.4	0.25	0.968623	1
GO:0051156	glucose 6-phosphate metabolic process	biological_process	tr|A0AAW1WKM9|A0AAW1WKM9_RUBAR	Catalyzes the rate-limiting step of the oxidative pentose-phosphate pathway, which represents a route for the dissimilation of carbohydrates besides glycolysis	1	5	2.49	0.4	0.25	0.968623	1
GO:0007033	vacuole organization	biological_process	tr|A0AAW1WK14|A0AAW1WK14_RUBAR	ATPase 10, plasma	1	5	2.49	0.4	0.25	0.968623	1
GO:0006644	phospholipid metabolic process	biological_process	tr|A0AAW1VR01|A0AAW1VR01_RUBAR	Performs the first committed step in the biosynthesis of isoprene-containing compounds such as sterols and terpenoids	1	5	2.49	0.4	0.25	0.968623	1
GO:0030414	peptidase inhibitor activity	molecular_function	tr|A0AAW1YF04|A0AAW1YF04_RUBAR	Belongs to the serpin family	1	5	2.49	0.4	0.25	0.968623	1
GO:0009809	lignin biosynthetic process	biological_process	tr|A0AAW1YMV5|A0AAW1YMV5_RUBAR	dehydrogenase	1	5	2.49	0.4	0.25	0.968623	1
GO:0061134	peptidase regulator activity	molecular_function	tr|A0AAW1YF04|A0AAW1YF04_RUBAR	Belongs to the serpin family	1	5	2.49	0.4	0.25	0.968623	1
GO:0061135	endopeptidase regulator activity	molecular_function	tr|A0AAW1YF04|A0AAW1YF04_RUBAR	Belongs to the serpin family	1	5	2.49	0.4	0.25	0.968623	1
GO:0071941	nitrogen cycle metabolic process	biological_process	tr|A0AAW1WR38|A0AAW1WR38_RUBAR	Argininosuccinate synthase	1	5	2.49	0.4	0.25	0.968623	1
GO:0052548	regulation of endopeptidase activity	biological_process	tr|A0AAW1YF04|A0AAW1YF04_RUBAR	Belongs to the serpin family	1	5	2.49	0.4	0.25	0.968623	1
GO:0008654	phospholipid biosynthetic process	biological_process	tr|A0AAW1VR01|A0AAW1VR01_RUBAR	Performs the first committed step in the biosynthesis of isoprene-containing compounds such as sterols and terpenoids	1	5	2.49	0.4	0.25	0.968623	1
GO:0009808	lignin metabolic process	biological_process	tr|A0AAW1YMV5|A0AAW1YMV5_RUBAR	dehydrogenase	1	5	2.49	0.4	0.25	0.968623	1
GO:0048580	regulation of post-embryonic development	biological_process	tr|A0AAW1WI91|A0AAW1WI91_RUBAR; tr|A0AAW1WMF8|A0AAW1WMF8_RUBAR; tr|A0AAW1WTM4|A0AAW1WTM4_RUBAR; tr|A0AAW1XXT1|A0AAW1XXT1_RUBAR; tr|A0AAW1XYF5|A0AAW1XYF5_RUBAR; tr|A0AAW1XZW7|A0AAW1XZW7_RUBAR; tr|A0AAW1Y0D3|A0AAW1Y0D3_RUBAR; tr|A0AAW1Y0U6|A0AAW1Y0U6_RUBAR; tr|A0AAW1Y1R6|A0AAW1Y1R6_RUBAR; tr|A0AAW1Y1S8|A0AAW1Y1S8_RUBAR	Belongs to the UDP-glycosyltransferase family;UDP-glycosyltransferase; Belongs to the heat shock protein 70 family;Heat shock cognate 70 kDa;mediator of RNA polymerase II transcription subunit; Belongs to the iron ascorbate-dependent oxidoreductase family; Mitochondrial outer membrane protein porin of 34; UDP-glycosyltransferase	10	29	14.46	0.69	0.521	0.969904	1
GO:0140098	catalytic activity, acting on RNA	molecular_function	tr|A0AAW1W1W4|A0AAW1W1W4_RUBAR; tr|A0AAW1WEF6|A0AAW1WEF6_RUBAR; tr|A0AAW1WMQ7|A0AAW1WMQ7_RUBAR; tr|A0AAW1WPW7|A0AAW1WPW7_RUBAR; tr|A0AAW1XHH0|A0AAW1XHH0_RUBAR; tr|A0AAW1XUJ1|A0AAW1XUJ1_RUBAR; tr|A0AAW1XVC4|A0AAW1XVC4_RUBAR; tr|A0AAW1YCT6|A0AAW1YCT6_RUBAR	Belongs to the class-I aminoacyl-tRNA synthetase family; DEAD-box ATP-dependent RNA helicase; DEAD-box ATP-dependent RNA helicase;Lysosomal; Eukaryotic initiation factor; Pre-mRNA-splicing factor ATP-dependent RNA helicase;UDP-glucose 6-dehydrogenase	8	25	12.47	0.64	0.466	0.978783	1
GO:0065009	regulation of molecular function	biological_process	tr|A0AAW1VRG2|A0AAW1VRG2_RUBAR; tr|A0AAW1W1W4|A0AAW1W1W4_RUBAR; tr|A0AAW1WJZ1|A0AAW1WJZ1_RUBAR; tr|A0AAW1WKM6|A0AAW1WKM6_RUBAR; tr|A0AAW1WLB9|A0AAW1WLB9_RUBAR; tr|A0AAW1XK70|A0AAW1XK70_RUBAR; tr|A0AAW1XUJ1|A0AAW1XUJ1_RUBAR; tr|A0AAW1XVC4|A0AAW1XVC4_RUBAR; tr|A0AAW1YEW6|A0AAW1YEW6_RUBAR; tr|A0AAW1YF04|A0AAW1YF04_RUBAR	Acts in the modification of cell walls via demethylesterification of cell wall pectin; Belongs to the 14-3-3 family; Belongs to the class-I aminoacyl-tRNA synthetase family; Belongs to the serpin family; Guanosine nucleotide diphosphate dissociation inhibitor	10	30	14.96	0.67	0.494	0.97919	1
GO:0098772	molecular function regulator activity	molecular_function	tr|A0AAW1VRG2|A0AAW1VRG2_RUBAR; tr|A0AAW1W1W4|A0AAW1W1W4_RUBAR; tr|A0AAW1WJZ1|A0AAW1WJZ1_RUBAR; tr|A0AAW1WKM6|A0AAW1WKM6_RUBAR; tr|A0AAW1WLB9|A0AAW1WLB9_RUBAR; tr|A0AAW1XK70|A0AAW1XK70_RUBAR; tr|A0AAW1XUJ1|A0AAW1XUJ1_RUBAR; tr|A0AAW1XVC4|A0AAW1XVC4_RUBAR; tr|A0AAW1YEW6|A0AAW1YEW6_RUBAR; tr|A0AAW1YF04|A0AAW1YF04_RUBAR	Acts in the modification of cell walls via demethylesterification of cell wall pectin; Belongs to the 14-3-3 family; Belongs to the class-I aminoacyl-tRNA synthetase family; Belongs to the serpin family; Guanosine nucleotide diphosphate dissociation inhibitor	10	30	14.96	0.67	0.494	0.97919	1
GO:0030234	enzyme regulator activity	molecular_function	tr|A0AAW1VRG2|A0AAW1VRG2_RUBAR; tr|A0AAW1W1W4|A0AAW1W1W4_RUBAR; tr|A0AAW1WJZ1|A0AAW1WJZ1_RUBAR; tr|A0AAW1WKM6|A0AAW1WKM6_RUBAR; tr|A0AAW1WLB9|A0AAW1WLB9_RUBAR; tr|A0AAW1XK70|A0AAW1XK70_RUBAR; tr|A0AAW1XUJ1|A0AAW1XUJ1_RUBAR; tr|A0AAW1XVC4|A0AAW1XVC4_RUBAR; tr|A0AAW1YEW6|A0AAW1YEW6_RUBAR; tr|A0AAW1YF04|A0AAW1YF04_RUBAR	Acts in the modification of cell walls via demethylesterification of cell wall pectin; Belongs to the 14-3-3 family; Belongs to the class-I aminoacyl-tRNA synthetase family; Belongs to the serpin family; Guanosine nucleotide diphosphate dissociation inhibitor	10	30	14.96	0.67	0.494	0.97919	1
GO:0050790	regulation of catalytic activity	biological_process	tr|A0AAW1VRG2|A0AAW1VRG2_RUBAR; tr|A0AAW1W1W4|A0AAW1W1W4_RUBAR; tr|A0AAW1WJZ1|A0AAW1WJZ1_RUBAR; tr|A0AAW1WKM6|A0AAW1WKM6_RUBAR; tr|A0AAW1WLB9|A0AAW1WLB9_RUBAR; tr|A0AAW1XK70|A0AAW1XK70_RUBAR; tr|A0AAW1XUJ1|A0AAW1XUJ1_RUBAR; tr|A0AAW1XVC4|A0AAW1XVC4_RUBAR; tr|A0AAW1YEW6|A0AAW1YEW6_RUBAR; tr|A0AAW1YF04|A0AAW1YF04_RUBAR	Acts in the modification of cell walls via demethylesterification of cell wall pectin; Belongs to the 14-3-3 family; Belongs to the class-I aminoacyl-tRNA synthetase family; Belongs to the serpin family; Guanosine nucleotide diphosphate dissociation inhibitor	10	30	14.96	0.67	0.494	0.97919	1
GO:0098869	cellular oxidant detoxification	biological_process	tr|A0AAW1WCT9|A0AAW1WCT9_RUBAR; tr|A0AAW1WD36|A0AAW1WD36_RUBAR; tr|A0AAW1WVR1|A0AAW1WVR1_RUBAR; tr|A0AAW1X306|A0AAW1X306_RUBAR; tr|A0AAW1X9C2|A0AAW1X9C2_RUBAR; tr|A0AAW1XGJ3|A0AAW1XGJ3_RUBAR	2-Cys peroxiredoxin; Belongs to the class-I pyridine nucleotide-disulfide oxidoreductase family; Monodehydroascorbate; Nucleoredoxin; Occurs in almost all aerobically respiring organisms and serves to protect cells from the toxic effects of hydrogen peroxide; Peroxiredoxin-2F	6	20	9.98	0.6	0.425	0.97958	1
GO:1990748	cellular detoxification	biological_process	tr|A0AAW1WCT9|A0AAW1WCT9_RUBAR; tr|A0AAW1WD36|A0AAW1WD36_RUBAR; tr|A0AAW1WVR1|A0AAW1WVR1_RUBAR; tr|A0AAW1X306|A0AAW1X306_RUBAR; tr|A0AAW1X9C2|A0AAW1X9C2_RUBAR; tr|A0AAW1XGJ3|A0AAW1XGJ3_RUBAR	2-Cys peroxiredoxin; Belongs to the class-I pyridine nucleotide-disulfide oxidoreductase family; Monodehydroascorbate; Nucleoredoxin; Occurs in almost all aerobically respiring organisms and serves to protect cells from the toxic effects of hydrogen peroxide; Peroxiredoxin-2F	6	20	9.98	0.6	0.425	0.97958	1
GO:0005634	nucleus	cellular_component	tr|A0AAW1VKD3|A0AAW1VKD3_RUBAR; tr|A0AAW1VLG0|A0AAW1VLG0_RUBAR; tr|A0AAW1VN89|A0AAW1VN89_RUBAR; tr|A0AAW1VP96|A0AAW1VP96_RUBAR; tr|A0AAW1VW87|A0AAW1VW87_RUBAR; tr|A0AAW1VY42|A0AAW1VY42_RUBAR; tr|A0AAW1VYY8|A0AAW1VYY8_RUBAR; tr|A0AAW1VZC5|A0AAW1VZC5_RUBAR; tr|A0AAW1W0C8|A0AAW1W0C8_RUBAR; tr|A0AAW1W1Q2|A0AAW1W1Q2_RUBAR; tr|A0AAW1W1W4|A0AAW1W1W4_RUBAR; tr|A0AAW1W343|A0AAW1W343_RUBAR; tr|A0AAW1W3A9|A0AAW1W3A9_RUBAR; tr|A0AAW1W4N8|A0AAW1W4N8_RUBAR; tr|A0AAW1W9D8|A0AAW1W9D8_RUBAR; tr|A0AAW1W9F1|A0AAW1W9F1_RUBAR; tr|A0AAW1WA26|A0AAW1WA26_RUBAR; tr|A0AAW1WA68|A0AAW1WA68_RUBAR; tr|A0AAW1WA97|A0AAW1WA97_RUBAR; tr|A0AAW1WAS4|A0AAW1WAS4_RUBAR; tr|A0AAW1WBE3|A0AAW1WBE3_RUBAR; tr|A0AAW1WCA1|A0AAW1WCA1_RUBAR; tr|A0AAW1WEF6|A0AAW1WEF6_RUBAR; tr|A0AAW1WFB8|A0AAW1WFB8_RUBAR; tr|A0AAW1WFM7|A0AAW1WFM7_RUBAR; tr|A0AAW1WH66|A0AAW1WH66_RUBAR; tr|A0AAW1WJ92|A0AAW1WJ92_RUBAR; tr|A0AAW1WLB9|A0AAW1WLB9_RUBAR; tr|A0AAW1WLD4|A0AAW1WLD4_RUBAR; tr|A0AAW1WM96|A0AAW1WM96_RUBAR; tr|A0AAW1WME2|A0AAW1WME2_RUBAR; tr|A0AAW1WMF8|A0AAW1WMF8_RUBAR; tr|A0AAW1WMQ7|A0AAW1WMQ7_RUBAR; tr|A0AAW1WN23|A0AAW1WN23_RUBAR; tr|A0AAW1WPW7|A0AAW1WPW7_RUBAR; tr|A0AAW1WQ39|A0AAW1WQ39_RUBAR; tr|A0AAW1WQK1|A0AAW1WQK1_RUBAR; tr|A0AAW1WT39|A0AAW1WT39_RUBAR; tr|A0AAW1WTM4|A0AAW1WTM4_RUBAR; tr|A0AAW1WUQ1|A0AAW1WUQ1_RUBAR; tr|A0AAW1X2F5|A0AAW1X2F5_RUBAR; tr|A0AAW1X2N7|A0AAW1X2N7_RUBAR; tr|A0AAW1X3F4|A0AAW1X3F4_RUBAR; tr|A0AAW1X406|A0AAW1X406_RUBAR; tr|A0AAW1X484|A0AAW1X484_RUBAR; tr|A0AAW1X485|A0AAW1X485_RUBAR; tr|A0AAW1X4H7|A0AAW1X4H7_RUBAR; tr|A0AAW1X591|A0AAW1X591_RUBAR; tr|A0AAW1XA69|A0AAW1XA69_RUBAR; tr|A0AAW1XBC5|A0AAW1XBC5_RUBAR; tr|A0AAW1XD25|A0AAW1XD25_RUBAR; tr|A0AAW1XDU3|A0AAW1XDU3_RUBAR; tr|A0AAW1XEP7|A0AAW1XEP7_RUBAR; tr|A0AAW1XFG5|A0AAW1XFG5_RUBAR; tr|A0AAW1XFZ9|A0AAW1XFZ9_RUBAR; tr|A0AAW1XGC6|A0AAW1XGC6_RUBAR; tr|A0AAW1XHH0|A0AAW1XHH0_RUBAR; tr|A0AAW1XI53|A0AAW1XI53_RUBAR; tr|A0AAW1XJW4|A0AAW1XJW4_RUBAR; tr|A0AAW1XKG6|A0AAW1XKG6_RUBAR; tr|A0AAW1XL09|A0AAW1XL09_RUBAR; tr|A0AAW1XM85|A0AAW1XM85_RUBAR; tr|A0AAW1XNB9|A0AAW1XNB9_RUBAR; tr|A0AAW1XPJ5|A0AAW1XPJ5_RUBAR; tr|A0AAW1XT02|A0AAW1XT02_RUBAR; tr|A0AAW1XTC0|A0AAW1XTC0_RUBAR; tr|A0AAW1XUC0|A0AAW1XUC0_RUBAR; tr|A0AAW1XUJ1|A0AAW1XUJ1_RUBAR; tr|A0AAW1XUZ0|A0AAW1XUZ0_RUBAR; tr|A0AAW1XVC4|A0AAW1XVC4_RUBAR; tr|A0AAW1XVS2|A0AAW1XVS2_RUBAR; tr|A0AAW1XWB0|A0AAW1XWB0_RUBAR; tr|A0AAW1XWY1|A0AAW1XWY1_RUBAR; tr|A0AAW1XWY6|A0AAW1XWY6_RUBAR; tr|A0AAW1XYG4|A0AAW1XYG4_RUBAR; tr|A0AAW1XYP1|A0AAW1XYP1_RUBAR; tr|A0AAW1XZS9|A0AAW1XZS9_RUBAR; tr|A0AAW1Y0B7|A0AAW1Y0B7_RUBAR; tr|A0AAW1Y0P9|A0AAW1Y0P9_RUBAR; tr|A0AAW1Y0T1|A0AAW1Y0T1_RUBAR; tr|A0AAW1Y0T3|A0AAW1Y0T3_RUBAR; tr|A0AAW1Y219|A0AAW1Y219_RUBAR; tr|A0AAW1Y254|A0AAW1Y254_RUBAR; tr|A0AAW1Y2K5|A0AAW1Y2K5_RUBAR; tr|A0AAW1Y348|A0AAW1Y348_RUBAR; tr|A0AAW1Y388|A0AAW1Y388_RUBAR; tr|A0AAW1Y3X9|A0AAW1Y3X9_RUBAR; tr|A0AAW1Y6X6|A0AAW1Y6X6_RUBAR; tr|A0AAW1Y883|A0AAW1Y883_RUBAR; tr|A0AAW1Y935|A0AAW1Y935_RUBAR; tr|A0AAW1Y9K0|A0AAW1Y9K0_RUBAR; tr|A0AAW1Y9P5|A0AAW1Y9P5_RUBAR; tr|A0AAW1YA07|A0AAW1YA07_RUBAR; tr|A0AAW1YAC8|A0AAW1YAC8_RUBAR; tr|A0AAW1YBW5|A0AAW1YBW5_RUBAR; tr|A0AAW1YCG0|A0AAW1YCG0_RUBAR; tr|A0AAW1YCT6|A0AAW1YCT6_RUBAR; tr|A0AAW1YCY1|A0AAW1YCY1_RUBAR; tr|A0AAW1YED0|A0AAW1YED0_RUBAR; tr|A0AAW1YEG3|A0AAW1YEG3_RUBAR; tr|A0AAW1YEM4|A0AAW1YEM4_RUBAR; tr|A0AAW1YES9|A0AAW1YES9_RUBAR; tr|A0AAW1YFW8|A0AAW1YFW8_RUBAR; tr|A0AAW1YID0|A0AAW1YID0_RUBAR; tr|A0AAW1YKK1|A0AAW1YKK1_RUBAR	26S protease regulatory subunit 6B; 26S protease regulatory subunit 6B;Belongs to the AAA ATPase family; 26S protease regulatory subunit;Belongs to the AAA ATPase family; 26S proteasome non-ATPase regulatory subunit; 40S ribosomal protein; 60S ribosomal Protein; 60S ribosomal Protein;60S ribosomal protein; 60S ribosomal Protein;Belongs to the universal ribosomal protein uL5 family; 60S ribosomal protein; 60S ribosomal protein;60S ribosomal protein L12;Belongs to the universal ribosomal protein uL11 family; 60S ribosomal protein;60S ribosomal protein L23;Belongs to the universal ribosomal protein uL14 family; 60S ribosomal protein;Belongs to the universal ribosomal protein uL11 family; 60S ribosomal protein;Belongs to the universal ribosomal protein uL15 family;structural constituent of ribosome; Belongs to the 14-3-3 family; Belongs to the AAA ATPase family; Belongs to the actin family; Belongs to the class-I aminoacyl-tRNA synthetase family; Belongs to the eukaryotic ribosomal protein eL19 family; Belongs to the eukaryotic ribosomal protein eS8 family;ribonuclease H protein; Belongs to the glyceraldehyde-3-phosphate dehydrogenase family; Belongs to the glyceraldehyde-3-phosphate dehydrogenase family;glyceraldehyde-3-phosphate dehydrogenase; Belongs to the group II decarboxylase family; Belongs to the heat shock protein 70 family; Belongs to the heat shock protein 70 family;Heat shock cognate 70 kDa;mediator of RNA polymerase II transcription subunit; Belongs to the mitochondrial carrier (TC 2.A.29) family; Belongs to the peptidase M16 family; Belongs to the phosphoglycerate kinase family; Belongs to the phosphohexose mutase family; Belongs to the thiolase family; Belongs to the universal ribosomal protein uL5 family;The RING-variant domain is a C4HC3 zinc-finger like motif found in a number of cellular and viral proteins. Some of these proteins have been shown both in vivo and in vitro to have ubiquitin E3 ligase activity.; Belongs to the universal ribosomal protein uS19 family;RIBOSOMAL protein; Belongs to the universal ribosomal protein uS5 family; Binds to actin and affects the structure of the cytoskeleton. At high concentrations, profilin prevents the polymerization of actin, whereas it enhances it at low concentrations; CRAL/TRIO, N-terminal domain; CS domain; Cell Division;Cell division cycle protein 48 homolog;cell division;cell division cycle protein 48; Cell Division;Cell division;Cell division cycle protein 48 homolog;cell division;cell division cycle protein 48; Cell Division;Cell division;cell division cycle protein 48; Cell division cycle protein 48 homolog; Cell division;cell division cycle protein 48; DEAD-box ATP-dependent RNA helicase; DEAD-box ATP-dependent RNA helicase;Lysosomal; Elongation factor; Elongation factor;Elongation factor 2; Endoplasmin homolog; Eukaryotic initiation factor; GTP-binding protein involved in nucleocytoplasmic transport. Required for the import of protein into the nucleus and also for RNA export. Involved in chromatin condensation and control of cell cycle; Guanine nucleotide-binding protein subunit beta-like;Guanine nucleotide-binding protein subunit beta-like protein; Heat shock cognate protein;Heat shock protein;heat shock;heat shock protein; Histone H2B;histone H2B;histone H2B.1; Mitochondrial outer membrane protein porin of 34; Plastid-lipid-associated protein; Pre-mRNA-splicing factor ATP-dependent RNA helicase;UDP-glucose 6-dehydrogenase; Pyruvate dehydrogenase E1 component subunit;The pyruvate dehydrogenase complex catalyzes the overall conversion of pyruvate to acetyl-CoA and CO(2); RAB GTPase homolog;Ras-related protein; Ras-related protein; Serine hydroxymethyltransferase; Staphylococcal nuclease domain-containing protein; Tubulin is the major constituent of microtubules. It binds two moles of GTP, one at an exchangeable site on the beta chain and one at a non-exchangeable site on the alpha chain; Tubulin is the major constituent of microtubules. It binds two moles of GTP, one at an exchangeable site on the beta chain and one at a non-exchangeable site on the alpha chain;structural constituent of cytoskeleton; UDP-glucose 6-dehydrogenase; V-type proton ATPase subunit; adenosine kinase; histone H2B.1; phosphopyruvate hydratase activity; serine threonine-protein phosphatase 2A regulatory subunit B'' subunit	105	238	118.71	0.88	0.751	0.979968	1
GO:0051239	regulation of multicellular organismal process	biological_process	tr|A0AAW1WI91|A0AAW1WI91_RUBAR; tr|A0AAW1WMF8|A0AAW1WMF8_RUBAR; tr|A0AAW1WTM4|A0AAW1WTM4_RUBAR; tr|A0AAW1XGJ3|A0AAW1XGJ3_RUBAR; tr|A0AAW1XXT1|A0AAW1XXT1_RUBAR; tr|A0AAW1XYF5|A0AAW1XYF5_RUBAR; tr|A0AAW1XZW7|A0AAW1XZW7_RUBAR; tr|A0AAW1Y0D3|A0AAW1Y0D3_RUBAR; tr|A0AAW1Y0U6|A0AAW1Y0U6_RUBAR; tr|A0AAW1Y1R6|A0AAW1Y1R6_RUBAR; tr|A0AAW1Y1S8|A0AAW1Y1S8_RUBAR; tr|A0AAW1YEW6|A0AAW1YEW6_RUBAR	Belongs to the UDP-glycosyltransferase family;UDP-glycosyltransferase; Belongs to the heat shock protein 70 family;Heat shock cognate 70 kDa;mediator of RNA polymerase II transcription subunit; Belongs to the iron ascorbate-dependent oxidoreductase family; Guanosine nucleotide diphosphate dissociation inhibitor; Mitochondrial outer membrane protein porin of 34; Nucleoredoxin; UDP-glycosyltransferase	12	35	17.46	0.69	0.515	0.980241	1
GO:0031226	obsolete intrinsic component of plasma membrane	cellular_component	tr|A0AAW1VTS5|A0AAW1VTS5_RUBAR; tr|A0AAW1YDJ3|A0AAW1YDJ3_RUBAR	Fasciclin-like arabinogalactan protein; assists the folding of proteins upon ATP hydrolysis	2	9	4.49	0.45	0.285	0.980469	1
GO:0034605	cellular response to heat	biological_process	tr|A0AAW1WPI8|A0AAW1WPI8_RUBAR; tr|A0AAW1WQK1|A0AAW1WQK1_RUBAR	Chaperone protein; Staphylococcal nuclease domain-containing protein	2	9	4.49	0.45	0.285	0.980469	1
GO:0016197	endosomal transport	biological_process	tr|A0AAW1VQ19|A0AAW1VQ19_RUBAR; tr|A0AAW1WUC8|A0AAW1WUC8_RUBAR	Rab subfamily of small GTPases;Ras-related protein; Ras-related protein	2	9	4.49	0.45	0.285	0.980469	1
GO:0044459	obsolete plasma membrane part	cellular_component	tr|A0AAW1VTS5|A0AAW1VTS5_RUBAR; tr|A0AAW1YDJ3|A0AAW1YDJ3_RUBAR	Fasciclin-like arabinogalactan protein; assists the folding of proteins upon ATP hydrolysis	2	9	4.49	0.45	0.285	0.980469	1
GO:0015036	disulfide oxidoreductase activity	molecular_function	tr|A0AAW1X306|A0AAW1X306_RUBAR; tr|A0AAW1XGJ3|A0AAW1XGJ3_RUBAR	Belongs to the class-I pyridine nucleotide-disulfide oxidoreductase family; Nucleoredoxin	2	9	4.49	0.45	0.285	0.980469	1
GO:0051259	protein complex oligomerization	biological_process	tr|A0AAW1WVR1|A0AAW1WVR1_RUBAR; tr|A0AAW1X5B5|A0AAW1X5B5_RUBAR; tr|A0AAW1XQJ0|A0AAW1XQJ0_RUBAR	ATP sulfurylase 1; Occurs in almost all aerobically respiring organisms and serves to protect cells from the toxic effects of hydrogen peroxide; Phosphoenolpyruvate carboxylase	3	12	5.99	0.5	0.332	0.98078	1
GO:0060627	regulation of vesicle-mediated transport	biological_process	tr|A0AAW1W1Z2|A0AAW1W1Z2_RUBAR; tr|A0AAW1WBM2|A0AAW1WBM2_RUBAR; tr|A0AAW1XVX1|A0AAW1XVX1_RUBAR	Gtr1/RagA G protein conserved region;Ras-related protein; Rab subfamily of small GTPases;Ras-related protein; Ras-related protein	3	12	5.99	0.5	0.332	0.98078	1
GO:0019748	secondary metabolic process	biological_process	tr|A0AAW1VRN7|A0AAW1VRN7_RUBAR; tr|A0AAW1VZ71|A0AAW1VZ71_RUBAR; tr|A0AAW1WBQ6|A0AAW1WBQ6_RUBAR; tr|A0AAW1WK14|A0AAW1WK14_RUBAR; tr|A0AAW1WST3|A0AAW1WST3_RUBAR; tr|A0AAW1WT00|A0AAW1WT00_RUBAR; tr|A0AAW1WUS5|A0AAW1WUS5_RUBAR; tr|A0AAW1XN99|A0AAW1XN99_RUBAR; tr|A0AAW1XNR4|A0AAW1XNR4_RUBAR; tr|A0AAW1XP41|A0AAW1XP41_RUBAR; tr|A0AAW1XPX1|A0AAW1XPX1_RUBAR; tr|A0AAW1XQH6|A0AAW1XQH6_RUBAR; tr|A0AAW1XTV3|A0AAW1XTV3_RUBAR; tr|A0AAW1Y1R6|A0AAW1Y1R6_RUBAR; tr|A0AAW1YEQ2|A0AAW1YEQ2_RUBAR; tr|A0AAW1YF45|A0AAW1YF45_RUBAR; tr|A0AAW1YMV5|A0AAW1YMV5_RUBAR	ATPase 10, plasma; Aldehyde dehydrogenase family; Belongs to the UDP-glycosyltransferase family;UDP-glycosyltransferase; Cytochrome p450; Phenylalanine ammonia-lyase; dehydrogenase; phenylalanine	17	47	23.44	0.73	0.557	0.981098	1
GO:0035251	UDP-glucosyltransferase activity	molecular_function	tr|A0AAW1XXT1|A0AAW1XXT1_RUBAR; tr|A0AAW1XYF5|A0AAW1XYF5_RUBAR; tr|A0AAW1XZW7|A0AAW1XZW7_RUBAR; tr|A0AAW1Y0D3|A0AAW1Y0D3_RUBAR; tr|A0AAW1Y0U6|A0AAW1Y0U6_RUBAR; tr|A0AAW1Y1R6|A0AAW1Y1R6_RUBAR; tr|A0AAW1Y1S8|A0AAW1Y1S8_RUBAR	Belongs to the UDP-glycosyltransferase family;UDP-glycosyltransferase; UDP-glycosyltransferase	7	23	11.47	0.61	0.433	0.982992	1
GO:0097159	obsolete organic cyclic compound binding	molecular_function	tr|A0AAW1VJY2|A0AAW1VJY2_RUBAR; tr|A0AAW1VMH4|A0AAW1VMH4_RUBAR; tr|A0AAW1VN89|A0AAW1VN89_RUBAR; tr|A0AAW1VNE0|A0AAW1VNE0_RUBAR; tr|A0AAW1VP96|A0AAW1VP96_RUBAR; tr|A0AAW1W071|A0AAW1W071_RUBAR; tr|A0AAW1W1Q2|A0AAW1W1Q2_RUBAR; tr|A0AAW1W1Z2|A0AAW1W1Z2_RUBAR; tr|A0AAW1W343|A0AAW1W343_RUBAR; tr|A0AAW1W3L3|A0AAW1W3L3_RUBAR; tr|A0AAW1W4Z7|A0AAW1W4Z7_RUBAR; tr|A0AAW1W7X3|A0AAW1W7X3_RUBAR; tr|A0AAW1WA97|A0AAW1WA97_RUBAR; tr|A0AAW1WAS4|A0AAW1WAS4_RUBAR; tr|A0AAW1WAZ8|A0AAW1WAZ8_RUBAR; tr|A0AAW1WB26|A0AAW1WB26_RUBAR; tr|A0AAW1WBE3|A0AAW1WBE3_RUBAR; tr|A0AAW1WC20|A0AAW1WC20_RUBAR; tr|A0AAW1WCC7|A0AAW1WCC7_RUBAR; tr|A0AAW1WFB8|A0AAW1WFB8_RUBAR; tr|A0AAW1WH22|A0AAW1WH22_RUBAR; tr|A0AAW1WH66|A0AAW1WH66_RUBAR; tr|A0AAW1WHM4|A0AAW1WHM4_RUBAR; tr|A0AAW1WHT7|A0AAW1WHT7_RUBAR; tr|A0AAW1WJ92|A0AAW1WJ92_RUBAR; tr|A0AAW1WJF6|A0AAW1WJF6_RUBAR; tr|A0AAW1WK26|A0AAW1WK26_RUBAR; tr|A0AAW1WKN8|A0AAW1WKN8_RUBAR; tr|A0AAW1WLB9|A0AAW1WLB9_RUBAR; tr|A0AAW1WMC1|A0AAW1WMC1_RUBAR; tr|A0AAW1WMQ7|A0AAW1WMQ7_RUBAR; tr|A0AAW1WMW9|A0AAW1WMW9_RUBAR; tr|A0AAW1WN23|A0AAW1WN23_RUBAR; tr|A0AAW1WNT6|A0AAW1WNT6_RUBAR; tr|A0AAW1WP18|A0AAW1WP18_RUBAR; tr|A0AAW1WP57|A0AAW1WP57_RUBAR; tr|A0AAW1WPW7|A0AAW1WPW7_RUBAR; tr|A0AAW1WQK1|A0AAW1WQK1_RUBAR; tr|A0AAW1WRF0|A0AAW1WRF0_RUBAR; tr|A0AAW1WSU3|A0AAW1WSU3_RUBAR; tr|A0AAW1WU90|A0AAW1WU90_RUBAR; tr|A0AAW1WUC8|A0AAW1WUC8_RUBAR; tr|A0AAW1WUG1|A0AAW1WUG1_RUBAR; tr|A0AAW1WVR1|A0AAW1WVR1_RUBAR; tr|A0AAW1WYE0|A0AAW1WYE0_RUBAR; tr|A0AAW1X2N7|A0AAW1X2N7_RUBAR; tr|A0AAW1X303|A0AAW1X303_RUBAR; tr|A0AAW1X406|A0AAW1X406_RUBAR; tr|A0AAW1X484|A0AAW1X484_RUBAR; tr|A0AAW1X4H7|A0AAW1X4H7_RUBAR; tr|A0AAW1X591|A0AAW1X591_RUBAR; tr|A0AAW1X6U6|A0AAW1X6U6_RUBAR; tr|A0AAW1XB30|A0AAW1XB30_RUBAR; tr|A0AAW1XD81|A0AAW1XD81_RUBAR; tr|A0AAW1XDU3|A0AAW1XDU3_RUBAR; tr|A0AAW1XHH0|A0AAW1XHH0_RUBAR; tr|A0AAW1XJU8|A0AAW1XJU8_RUBAR; tr|A0AAW1XJW4|A0AAW1XJW4_RUBAR; tr|A0AAW1XK82|A0AAW1XK82_RUBAR; tr|A0AAW1XLF2|A0AAW1XLF2_RUBAR; tr|A0AAW1XLQ4|A0AAW1XLQ4_RUBAR; tr|A0AAW1XM85|A0AAW1XM85_RUBAR; tr|A0AAW1XPJ5|A0AAW1XPJ5_RUBAR; tr|A0AAW1XUC0|A0AAW1XUC0_RUBAR; tr|A0AAW1XUQ7|A0AAW1XUQ7_RUBAR; tr|A0AAW1XVR9|A0AAW1XVR9_RUBAR; tr|A0AAW1XZ02|A0AAW1XZ02_RUBAR; tr|A0AAW1XZ23|A0AAW1XZ23_RUBAR; tr|A0AAW1Y219|A0AAW1Y219_RUBAR; tr|A0AAW1Y426|A0AAW1Y426_RUBAR; tr|A0AAW1Y442|A0AAW1Y442_RUBAR; tr|A0AAW1Y4E6|A0AAW1Y4E6_RUBAR; tr|A0AAW1Y883|A0AAW1Y883_RUBAR; tr|A0AAW1Y9P5|A0AAW1Y9P5_RUBAR; tr|A0AAW1YAI4|A0AAW1YAI4_RUBAR; tr|A0AAW1YBW5|A0AAW1YBW5_RUBAR; tr|A0AAW1YCT6|A0AAW1YCT6_RUBAR; tr|A0AAW1YED0|A0AAW1YED0_RUBAR; tr|A0AAW1YFW8|A0AAW1YFW8_RUBAR; tr|A0AAW1YG07|A0AAW1YG07_RUBAR; tr|A0AAW1YID0|A0AAW1YID0_RUBAR; tr|A0AAW1YIG6|A0AAW1YIG6_RUBAR; tr|A0AAW1YJ38|A0AAW1YJ38_RUBAR; tr|A0AAW1YJ86|A0AAW1YJ86_RUBAR; tr|A0AAW1YKK1|A0AAW1YKK1_RUBAR; tr|A0AAW1YSP4|A0AAW1YSP4_RUBAR	40S ribosomal protein; 60S ribosomal Protein; 60S ribosomal Protein;60S ribosomal protein; 60S ribosomal Protein;Belongs to the universal ribosomal protein uL5 family; 60S ribosomal Protein;Ribosomal protein L35Ae;structural constituent of ribosome; 60S ribosomal protein; 60S ribosomal protein;60S ribosomal protein L12;Belongs to the universal ribosomal protein uL11 family; 60S ribosomal protein;60S ribosomal protein L23;Belongs to the universal ribosomal protein uL14 family; 60S ribosomal protein;Belongs to the universal ribosomal protein uL11 family; 60S ribosomal protein;Belongs to the universal ribosomal protein uL15 family;structural constituent of ribosome; 60S ribosomal protein;Belongs to the universal ribosomal protein uL3 family; 60S ribosomal protein;Ribosomal protein L35Ae;structural constituent of ribosome; Alanine aminotransferase; Aldehyde dehydrogenase family; Annexin D4-like; Belongs to the 14-3-3 family; Belongs to the D-isomer specific 2-hydroxyacid dehydrogenase family; Belongs to the Glu Leu Phe Val dehydrogenases family; Belongs to the OSBP family; Belongs to the TRAFAC class myosin-kinesin ATPase superfamily. Myosin family; Belongs to the adenylate kinase family; Belongs to the chaperonin (HSP60) family; Belongs to the eukaryotic ribosomal protein eL19 family; Belongs to the eukaryotic ribosomal protein eL20 family;Belongs to the peptidase A1 family;structural constituent of ribosome; Belongs to the eukaryotic ribosomal protein eS7 family;Ribosomal protein S7e; Belongs to the glyceraldehyde-3-phosphate dehydrogenase family;glyceraldehyde-3-phosphate dehydrogenase; Belongs to the peptidase M16 family; Belongs to the peptidase M24B family; Belongs to the universal ribosomal protein uL15 family; Belongs to the universal ribosomal protein uL23 family;Ribosomal protein L23, N-terminal domain; Belongs to the universal ribosomal protein uL3 family; Belongs to the universal ribosomal protein uL5 family;The RING-variant domain is a C4HC3 zinc-finger like motif found in a number of cellular and viral proteins. Some of these proteins have been shown both in vivo and in vitro to have ubiquitin E3 ligase activity.; Belongs to the universal ribosomal protein uS11 family; Belongs to the universal ribosomal protein uS11 family;Ribosomal protein S11; Belongs to the universal ribosomal protein uS4 family; Belongs to the universal ribosomal protein uS5 family; Catalyzes the isomerization of citrate to isocitrate via cis-aconitate; DEAD-box ATP-dependent RNA helicase;Lysosomal; Dehydrogenase; Dihydrolipoyl dehydrogenase; Elongation factor; Elongation factor;Elongation factor 2; Eukaryotic initiation factor; Flavoprotein (FP) subunit of succinate dehydrogenase (SDH) that is involved in complex II of the mitochondrial electron transport chain and is responsible for transferring electrons from succinate to ubiquinone (coenzyme Q); GTP-binding protein involved in nucleocytoplasmic transport. Required for the import of protein into the nucleus and also for RNA export. Involved in chromatin condensation and control of cell cycle; Heat shock protein; Occurs in almost all aerobically respiring organisms and serves to protect cells from the toxic effects of hydrogen peroxide; Pentatricopeptide repeat-containing protein At1g56690, mitochondrial-like; Peroxisomal fatty acid beta-oxidation multifunctional protein; Phosphorylase is an important allosteric enzyme in carbohydrate metabolism. Enzymes from different sources differ in their regulatory mechanisms and in their natural substrates. However, all known phosphorylases share catalytic and structural properties; Pre-mRNA-splicing factor ATP-dependent RNA helicase;UDP-glucose 6-dehydrogenase; Produces ATP from ADP in the presence of a proton gradient across the membrane; Rab subfamily of small GTPases;Ras-related protein; Ras-related protein; Staphylococcal nuclease domain-containing protein; This protein promotes the GTP-dependent binding of aminoacyl-tRNA to the A-site of ribosomes during protein biosynthesis; Tubulin is the major constituent of microtubules. It binds two moles of GTP, one at an exchangeable site on the beta chain and one at a non-exchangeable site on the alpha chain;Tubulin/FtsZ family, C-terminal domain; acyl-coenzyme A oxidase; phosphopyruvate hydratase activity	86	199	99.26	0.87	0.726	0.983535	1
GO:0006108	malate metabolic process	biological_process	tr|A0AAW1X3T7|A0AAW1X3T7_RUBAR	Malate dehydrogenase	1	6	2.99	0.33	0.2	0.984337	1
GO:0051346	negative regulation of hydrolase activity	biological_process	tr|A0AAW1YF04|A0AAW1YF04_RUBAR	Belongs to the serpin family	1	6	2.99	0.33	0.2	0.984337	1
GO:0009084	glutamine family amino acid biosynthetic process	biological_process	tr|A0AAW1WR38|A0AAW1WR38_RUBAR	Argininosuccinate synthase	1	6	2.99	0.33	0.2	0.984337	1
GO:0051260	protein homooligomerization	biological_process	tr|A0AAW1WVR1|A0AAW1WVR1_RUBAR	Occurs in almost all aerobically respiring organisms and serves to protect cells from the toxic effects of hydrogen peroxide	1	6	2.99	0.33	0.2	0.984337	1
GO:0007165	signal transduction	biological_process	tr|A0AAW1VLT5|A0AAW1VLT5_RUBAR; tr|A0AAW1W1Z2|A0AAW1W1Z2_RUBAR; tr|A0AAW1W9F1|A0AAW1W9F1_RUBAR; tr|A0AAW1WQN1|A0AAW1WQN1_RUBAR; tr|A0AAW1X0I1|A0AAW1X0I1_RUBAR; tr|A0AAW1XXF9|A0AAW1XXF9_RUBAR; tr|A0AAW1Y6X6|A0AAW1Y6X6_RUBAR; tr|A0AAW1YEW6|A0AAW1YEW6_RUBAR	Belongs to the 14-3-3 family; Belongs to the AAA ATPase family; Guanosine nucleotide diphosphate dissociation inhibitor; Major facilitator superfamily domain-containing protein; PPIases accelerate the folding of proteins. It catalyzes the cis-trans isomerization of proline imidic peptide bonds in oligopeptides; Ras-related protein; V-type proton ATPase subunit	8	26	12.97	0.62	0.439	0.985903	1
GO:0023052	signaling	biological_process	tr|A0AAW1VLT5|A0AAW1VLT5_RUBAR; tr|A0AAW1W1Z2|A0AAW1W1Z2_RUBAR; tr|A0AAW1W9F1|A0AAW1W9F1_RUBAR; tr|A0AAW1WQN1|A0AAW1WQN1_RUBAR; tr|A0AAW1X0I1|A0AAW1X0I1_RUBAR; tr|A0AAW1XXF9|A0AAW1XXF9_RUBAR; tr|A0AAW1Y6X6|A0AAW1Y6X6_RUBAR; tr|A0AAW1YEW6|A0AAW1YEW6_RUBAR	Belongs to the 14-3-3 family; Belongs to the AAA ATPase family; Guanosine nucleotide diphosphate dissociation inhibitor; Major facilitator superfamily domain-containing protein; PPIases accelerate the folding of proteins. It catalyzes the cis-trans isomerization of proline imidic peptide bonds in oligopeptides; Ras-related protein; V-type proton ATPase subunit	8	26	12.97	0.62	0.439	0.985903	1
GO:0006790	sulfur compound metabolic process	biological_process	tr|A0AAW1VLC8|A0AAW1VLC8_RUBAR; tr|A0AAW1VM04|A0AAW1VM04_RUBAR; tr|A0AAW1VP13|A0AAW1VP13_RUBAR; tr|A0AAW1VR01|A0AAW1VR01_RUBAR; tr|A0AAW1WPX6|A0AAW1WPX6_RUBAR; tr|A0AAW1X2F5|A0AAW1X2F5_RUBAR; tr|A0AAW1X5B5|A0AAW1X5B5_RUBAR; tr|A0AAW1XB96|A0AAW1XB96_RUBAR; tr|A0AAW1XBG3|A0AAW1XBG3_RUBAR; tr|A0AAW1XCN0|A0AAW1XCN0_RUBAR; tr|A0AAW1XDV4|A0AAW1XDV4_RUBAR; tr|A0AAW1XG62|A0AAW1XG62_RUBAR; tr|A0AAW1XPX3|A0AAW1XPX3_RUBAR; tr|A0AAW1XTZ5|A0AAW1XTZ5_RUBAR; tr|A0AAW1Y1R6|A0AAW1Y1R6_RUBAR; tr|A0AAW1YEJ8|A0AAW1YEJ8_RUBAR; tr|A0AAW1YTU4|A0AAW1YTU4_RUBAR	5-methyltetrahydropteroyltriglutamate-- homocysteine; ATP sulfurylase; ATP sulfurylase 1; ATP-citrate synthase alpha chain protein; ATP-citrate synthase beta chain protein; Adenosylhomocysteinase;adenosylhomocysteinase; Belongs to the UDP-glycosyltransferase family;UDP-glycosyltransferase; Involved in biosynthesis of the thiamine precursor thiazole. Catalyzes the conversion of NAD and glycine to adenosine diphosphate 5-(2-hydroxyethyl)-4-methylthiazole-2-carboxylic acid (ADT), an adenylated thiazole intermediate. The reaction includes an iron-dependent sulfide transfer from a conserved cysteine residue of the protein to a thiazole intermediate. The enzyme can only undergo a single turnover, which suggests it is a suicide enzyme. May have additional roles in adaptation to various stress conditions and in DNA damage tolerance; Performs the first committed step in the biosynthesis of isoprene-containing compounds such as sterols and terpenoids; Selenium-binding protein; Serine hydroxymethyltransferase; Succinyl-CoA synthetase functions in the citric acid cycle (TCA), coupling the hydrolysis of succinyl-CoA to the synthesis of ATP and thus represents the only step of substrate- level phosphorylation in the TCA. The alpha subunit of the enzyme binds the substrates coenzyme A and phosphate, while succinate binding and nucleotide specificity is provided by the beta subunit	17	48	23.94	0.71	0.538	0.986294	1
GO:0003676	nucleic acid binding	molecular_function	tr|A0AAW1VJY2|A0AAW1VJY2_RUBAR; tr|A0AAW1VMH4|A0AAW1VMH4_RUBAR; tr|A0AAW1VN89|A0AAW1VN89_RUBAR; tr|A0AAW1VNE0|A0AAW1VNE0_RUBAR; tr|A0AAW1VP96|A0AAW1VP96_RUBAR; tr|A0AAW1W071|A0AAW1W071_RUBAR; tr|A0AAW1W1Q2|A0AAW1W1Q2_RUBAR; tr|A0AAW1W343|A0AAW1W343_RUBAR; tr|A0AAW1W3L3|A0AAW1W3L3_RUBAR; tr|A0AAW1W7X3|A0AAW1W7X3_RUBAR; tr|A0AAW1WA97|A0AAW1WA97_RUBAR; tr|A0AAW1WAS4|A0AAW1WAS4_RUBAR; tr|A0AAW1WB26|A0AAW1WB26_RUBAR; tr|A0AAW1WBE3|A0AAW1WBE3_RUBAR; tr|A0AAW1WC20|A0AAW1WC20_RUBAR; tr|A0AAW1WCC7|A0AAW1WCC7_RUBAR; tr|A0AAW1WEF6|A0AAW1WEF6_RUBAR; tr|A0AAW1WFB8|A0AAW1WFB8_RUBAR; tr|A0AAW1WFW4|A0AAW1WFW4_RUBAR; tr|A0AAW1WG77|A0AAW1WG77_RUBAR; tr|A0AAW1WH66|A0AAW1WH66_RUBAR; tr|A0AAW1WHT7|A0AAW1WHT7_RUBAR; tr|A0AAW1WJ92|A0AAW1WJ92_RUBAR; tr|A0AAW1WLA1|A0AAW1WLA1_RUBAR; tr|A0AAW1WLB9|A0AAW1WLB9_RUBAR; tr|A0AAW1WMQ7|A0AAW1WMQ7_RUBAR; tr|A0AAW1WMW9|A0AAW1WMW9_RUBAR; tr|A0AAW1WNT6|A0AAW1WNT6_RUBAR; tr|A0AAW1WP18|A0AAW1WP18_RUBAR; tr|A0AAW1WP57|A0AAW1WP57_RUBAR; tr|A0AAW1WPW7|A0AAW1WPW7_RUBAR; tr|A0AAW1WQK1|A0AAW1WQK1_RUBAR; tr|A0AAW1WYE0|A0AAW1WYE0_RUBAR; tr|A0AAW1X2N7|A0AAW1X2N7_RUBAR; tr|A0AAW1X406|A0AAW1X406_RUBAR; tr|A0AAW1X484|A0AAW1X484_RUBAR; tr|A0AAW1X4H7|A0AAW1X4H7_RUBAR; tr|A0AAW1X591|A0AAW1X591_RUBAR; tr|A0AAW1X6U6|A0AAW1X6U6_RUBAR; tr|A0AAW1XDU3|A0AAW1XDU3_RUBAR; tr|A0AAW1XHH0|A0AAW1XHH0_RUBAR; tr|A0AAW1XJU8|A0AAW1XJU8_RUBAR; tr|A0AAW1XJW4|A0AAW1XJW4_RUBAR; tr|A0AAW1XK82|A0AAW1XK82_RUBAR; tr|A0AAW1XLQ4|A0AAW1XLQ4_RUBAR; tr|A0AAW1XM85|A0AAW1XM85_RUBAR; tr|A0AAW1XPJ5|A0AAW1XPJ5_RUBAR; tr|A0AAW1XUC0|A0AAW1XUC0_RUBAR; tr|A0AAW1XVR9|A0AAW1XVR9_RUBAR; tr|A0AAW1XZ23|A0AAW1XZ23_RUBAR; tr|A0AAW1Y219|A0AAW1Y219_RUBAR; tr|A0AAW1Y426|A0AAW1Y426_RUBAR; tr|A0AAW1Y4E6|A0AAW1Y4E6_RUBAR; tr|A0AAW1Y883|A0AAW1Y883_RUBAR; tr|A0AAW1Y9P5|A0AAW1Y9P5_RUBAR; tr|A0AAW1YB60|A0AAW1YB60_RUBAR; tr|A0AAW1YBS3|A0AAW1YBS3_RUBAR; tr|A0AAW1YBW5|A0AAW1YBW5_RUBAR; tr|A0AAW1YCT6|A0AAW1YCT6_RUBAR; tr|A0AAW1YFW8|A0AAW1YFW8_RUBAR; tr|A0AAW1YG07|A0AAW1YG07_RUBAR; tr|A0AAW1YGZ5|A0AAW1YGZ5_RUBAR; tr|A0AAW1YIG6|A0AAW1YIG6_RUBAR; tr|A0AAW1YKK1|A0AAW1YKK1_RUBAR	40S ribosomal protein; 60S ribosomal Protein; 60S ribosomal Protein;60S ribosomal protein; 60S ribosomal Protein;Belongs to the universal ribosomal protein uL5 family; 60S ribosomal Protein;Ribosomal protein L35Ae;structural constituent of ribosome; 60S ribosomal protein; 60S ribosomal protein;60S ribosomal protein L12;Belongs to the universal ribosomal protein uL11 family; 60S ribosomal protein;60S ribosomal protein L23;Belongs to the universal ribosomal protein uL14 family; 60S ribosomal protein;Belongs to the universal ribosomal protein uL11 family; 60S ribosomal protein;Belongs to the universal ribosomal protein uL15 family;structural constituent of ribosome; 60S ribosomal protein;Belongs to the universal ribosomal protein uL3 family; 60S ribosomal protein;Ribosomal protein L35Ae;structural constituent of ribosome; ATP-dependent zinc metalloprotease FTSH 2; Annexin D4-like; Belongs to the 14-3-3 family; Belongs to the DEAD box helicase family; Belongs to the argonaute family; Belongs to the eukaryotic ribosomal protein eL19 family; Belongs to the eukaryotic ribosomal protein eL20 family;Belongs to the peptidase A1 family;structural constituent of ribosome; Belongs to the eukaryotic ribosomal protein eS7 family;Ribosomal protein S7e; Belongs to the universal ribosomal protein uL15 family; Belongs to the universal ribosomal protein uL23 family;Ribosomal protein L23, N-terminal domain; Belongs to the universal ribosomal protein uL3 family; Belongs to the universal ribosomal protein uL5 family;The RING-variant domain is a C4HC3 zinc-finger like motif found in a number of cellular and viral proteins. Some of these proteins have been shown both in vivo and in vitro to have ubiquitin E3 ligase activity.; Belongs to the universal ribosomal protein uS11 family; Belongs to the universal ribosomal protein uS11 family;Ribosomal protein S11; Belongs to the universal ribosomal protein uS3 family; Belongs to the universal ribosomal protein uS4 family; Belongs to the universal ribosomal protein uS5 family; Catalyzes the isomerization of citrate to isocitrate via cis-aconitate; DEAD-box ATP-dependent RNA helicase; DEAD-box ATP-dependent RNA helicase;Lysosomal; Elongation factor; Elongation factor;Elongation factor 2; Eukaryotic initiation factor; Pentatricopeptide repeat-containing protein At1g56690, mitochondrial-like; Peroxisomal fatty acid beta-oxidation multifunctional protein; Pre-mRNA-splicing factor ATP-dependent RNA helicase;UDP-glucose 6-dehydrogenase; Staphylococcal nuclease domain-containing protein; This protein promotes the GTP-dependent binding of aminoacyl-tRNA to the A-site of ribosomes during protein biosynthesis; Tubulin is the major constituent of microtubules. It binds two moles of GTP, one at an exchangeable site on the beta chain and one at a non-exchangeable site on the alpha chain;Tubulin/FtsZ family, C-terminal domain; phosphopyruvate hydratase activity	64	153	76.31	0.84	0.69	0.986724	1
GO:0043086	negative regulation of catalytic activity	biological_process	tr|A0AAW1VRG2|A0AAW1VRG2_RUBAR; tr|A0AAW1WJZ1|A0AAW1WJZ1_RUBAR; tr|A0AAW1WKM6|A0AAW1WKM6_RUBAR; tr|A0AAW1WLB9|A0AAW1WLB9_RUBAR; tr|A0AAW1XK70|A0AAW1XK70_RUBAR; tr|A0AAW1YF04|A0AAW1YF04_RUBAR	Acts in the modification of cell walls via demethylesterification of cell wall pectin; Belongs to the 14-3-3 family; Belongs to the serpin family	6	21	10.47	0.57	0.396	0.986954	1
GO:0044092	negative regulation of molecular function	biological_process	tr|A0AAW1VRG2|A0AAW1VRG2_RUBAR; tr|A0AAW1WJZ1|A0AAW1WJZ1_RUBAR; tr|A0AAW1WKM6|A0AAW1WKM6_RUBAR; tr|A0AAW1WLB9|A0AAW1WLB9_RUBAR; tr|A0AAW1XK70|A0AAW1XK70_RUBAR; tr|A0AAW1YF04|A0AAW1YF04_RUBAR	Acts in the modification of cell walls via demethylesterification of cell wall pectin; Belongs to the 14-3-3 family; Belongs to the serpin family	6	21	10.47	0.57	0.396	0.986954	1
GO:0048037	obsolete cofactor binding	molecular_function	tr|A0AAW1WJF6|A0AAW1WJF6_RUBAR; tr|A0AAW1WN23|A0AAW1WN23_RUBAR; tr|A0AAW1WU90|A0AAW1WU90_RUBAR; tr|A0AAW1WVR1|A0AAW1WVR1_RUBAR; tr|A0AAW1XLF2|A0AAW1XLF2_RUBAR; tr|A0AAW1XUQ7|A0AAW1XUQ7_RUBAR	Belongs to the glyceraldehyde-3-phosphate dehydrogenase family;glyceraldehyde-3-phosphate dehydrogenase; Dehydrogenase; Occurs in almost all aerobically respiring organisms and serves to protect cells from the toxic effects of hydrogen peroxide; Phosphorylase is an important allosteric enzyme in carbohydrate metabolism. Enzymes from different sources differ in their regulatory mechanisms and in their natural substrates. However, all known phosphorylases share catalytic and structural properties; acyl-coenzyme A oxidase	6	21	10.47	0.57	0.396	0.986954	1
GO:0004857	enzyme inhibitor activity	molecular_function	tr|A0AAW1VRG2|A0AAW1VRG2_RUBAR; tr|A0AAW1WJZ1|A0AAW1WJZ1_RUBAR; tr|A0AAW1WKM6|A0AAW1WKM6_RUBAR; tr|A0AAW1WLB9|A0AAW1WLB9_RUBAR; tr|A0AAW1XK70|A0AAW1XK70_RUBAR; tr|A0AAW1YF04|A0AAW1YF04_RUBAR	Acts in the modification of cell walls via demethylesterification of cell wall pectin; Belongs to the 14-3-3 family; Belongs to the serpin family	6	21	10.47	0.57	0.396	0.986954	1
GO:1901363	heterocyclic compound binding	molecular_function	tr|A0AAW1VJY2|A0AAW1VJY2_RUBAR; tr|A0AAW1VMH4|A0AAW1VMH4_RUBAR; tr|A0AAW1VN89|A0AAW1VN89_RUBAR; tr|A0AAW1VNE0|A0AAW1VNE0_RUBAR; tr|A0AAW1VP96|A0AAW1VP96_RUBAR; tr|A0AAW1W071|A0AAW1W071_RUBAR; tr|A0AAW1W1Q2|A0AAW1W1Q2_RUBAR; tr|A0AAW1W1Z2|A0AAW1W1Z2_RUBAR; tr|A0AAW1W343|A0AAW1W343_RUBAR; tr|A0AAW1W3L3|A0AAW1W3L3_RUBAR; tr|A0AAW1W4Z7|A0AAW1W4Z7_RUBAR; tr|A0AAW1W7X3|A0AAW1W7X3_RUBAR; tr|A0AAW1WA97|A0AAW1WA97_RUBAR; tr|A0AAW1WAS4|A0AAW1WAS4_RUBAR; tr|A0AAW1WB26|A0AAW1WB26_RUBAR; tr|A0AAW1WBE3|A0AAW1WBE3_RUBAR; tr|A0AAW1WC20|A0AAW1WC20_RUBAR; tr|A0AAW1WCC7|A0AAW1WCC7_RUBAR; tr|A0AAW1WFB8|A0AAW1WFB8_RUBAR; tr|A0AAW1WH22|A0AAW1WH22_RUBAR; tr|A0AAW1WH66|A0AAW1WH66_RUBAR; tr|A0AAW1WHM4|A0AAW1WHM4_RUBAR; tr|A0AAW1WHT7|A0AAW1WHT7_RUBAR; tr|A0AAW1WJ92|A0AAW1WJ92_RUBAR; tr|A0AAW1WJF6|A0AAW1WJF6_RUBAR; tr|A0AAW1WK26|A0AAW1WK26_RUBAR; tr|A0AAW1WKN8|A0AAW1WKN8_RUBAR; tr|A0AAW1WLB9|A0AAW1WLB9_RUBAR; tr|A0AAW1WMC1|A0AAW1WMC1_RUBAR; tr|A0AAW1WMQ7|A0AAW1WMQ7_RUBAR; tr|A0AAW1WMW9|A0AAW1WMW9_RUBAR; tr|A0AAW1WN23|A0AAW1WN23_RUBAR; tr|A0AAW1WNT6|A0AAW1WNT6_RUBAR; tr|A0AAW1WP18|A0AAW1WP18_RUBAR; tr|A0AAW1WP57|A0AAW1WP57_RUBAR; tr|A0AAW1WPW7|A0AAW1WPW7_RUBAR; tr|A0AAW1WQK1|A0AAW1WQK1_RUBAR; tr|A0AAW1WRF0|A0AAW1WRF0_RUBAR; tr|A0AAW1WSU3|A0AAW1WSU3_RUBAR; tr|A0AAW1WU90|A0AAW1WU90_RUBAR; tr|A0AAW1WUC8|A0AAW1WUC8_RUBAR; tr|A0AAW1WUG1|A0AAW1WUG1_RUBAR; tr|A0AAW1WVR1|A0AAW1WVR1_RUBAR; tr|A0AAW1WYE0|A0AAW1WYE0_RUBAR; tr|A0AAW1X2N7|A0AAW1X2N7_RUBAR; tr|A0AAW1X303|A0AAW1X303_RUBAR; tr|A0AAW1X406|A0AAW1X406_RUBAR; tr|A0AAW1X484|A0AAW1X484_RUBAR; tr|A0AAW1X4H7|A0AAW1X4H7_RUBAR; tr|A0AAW1X591|A0AAW1X591_RUBAR; tr|A0AAW1X6U6|A0AAW1X6U6_RUBAR; tr|A0AAW1XB30|A0AAW1XB30_RUBAR; tr|A0AAW1XD81|A0AAW1XD81_RUBAR; tr|A0AAW1XDU3|A0AAW1XDU3_RUBAR; tr|A0AAW1XHH0|A0AAW1XHH0_RUBAR; tr|A0AAW1XJU8|A0AAW1XJU8_RUBAR; tr|A0AAW1XJW4|A0AAW1XJW4_RUBAR; tr|A0AAW1XK82|A0AAW1XK82_RUBAR; tr|A0AAW1XLF2|A0AAW1XLF2_RUBAR; tr|A0AAW1XLQ4|A0AAW1XLQ4_RUBAR; tr|A0AAW1XM85|A0AAW1XM85_RUBAR; tr|A0AAW1XPJ5|A0AAW1XPJ5_RUBAR; tr|A0AAW1XUC0|A0AAW1XUC0_RUBAR; tr|A0AAW1XUQ7|A0AAW1XUQ7_RUBAR; tr|A0AAW1XVR9|A0AAW1XVR9_RUBAR; tr|A0AAW1XZ02|A0AAW1XZ02_RUBAR; tr|A0AAW1XZ23|A0AAW1XZ23_RUBAR; tr|A0AAW1Y219|A0AAW1Y219_RUBAR; tr|A0AAW1Y426|A0AAW1Y426_RUBAR; tr|A0AAW1Y442|A0AAW1Y442_RUBAR; tr|A0AAW1Y4E6|A0AAW1Y4E6_RUBAR; tr|A0AAW1Y883|A0AAW1Y883_RUBAR; tr|A0AAW1Y9P5|A0AAW1Y9P5_RUBAR; tr|A0AAW1YAI4|A0AAW1YAI4_RUBAR; tr|A0AAW1YBW5|A0AAW1YBW5_RUBAR; tr|A0AAW1YCT6|A0AAW1YCT6_RUBAR; tr|A0AAW1YED0|A0AAW1YED0_RUBAR; tr|A0AAW1YFW8|A0AAW1YFW8_RUBAR; tr|A0AAW1YG07|A0AAW1YG07_RUBAR; tr|A0AAW1YID0|A0AAW1YID0_RUBAR; tr|A0AAW1YIG6|A0AAW1YIG6_RUBAR; tr|A0AAW1YJ38|A0AAW1YJ38_RUBAR; tr|A0AAW1YKK1|A0AAW1YKK1_RUBAR; tr|A0AAW1YSP4|A0AAW1YSP4_RUBAR	40S ribosomal protein; 60S ribosomal Protein; 60S ribosomal Protein;60S ribosomal protein; 60S ribosomal Protein;Belongs to the universal ribosomal protein uL5 family; 60S ribosomal Protein;Ribosomal protein L35Ae;structural constituent of ribosome; 60S ribosomal protein; 60S ribosomal protein;60S ribosomal protein L12;Belongs to the universal ribosomal protein uL11 family; 60S ribosomal protein;60S ribosomal protein L23;Belongs to the universal ribosomal protein uL14 family; 60S ribosomal protein;Belongs to the universal ribosomal protein uL11 family; 60S ribosomal protein;Belongs to the universal ribosomal protein uL15 family;structural constituent of ribosome; 60S ribosomal protein;Belongs to the universal ribosomal protein uL3 family; 60S ribosomal protein;Ribosomal protein L35Ae;structural constituent of ribosome; Alanine aminotransferase; Aldehyde dehydrogenase family; Annexin D4-like; Belongs to the 14-3-3 family; Belongs to the D-isomer specific 2-hydroxyacid dehydrogenase family; Belongs to the Glu Leu Phe Val dehydrogenases family; Belongs to the TRAFAC class myosin-kinesin ATPase superfamily. Myosin family; Belongs to the adenylate kinase family; Belongs to the chaperonin (HSP60) family; Belongs to the eukaryotic ribosomal protein eL19 family; Belongs to the eukaryotic ribosomal protein eL20 family;Belongs to the peptidase A1 family;structural constituent of ribosome; Belongs to the eukaryotic ribosomal protein eS7 family;Ribosomal protein S7e; Belongs to the glyceraldehyde-3-phosphate dehydrogenase family;glyceraldehyde-3-phosphate dehydrogenase; Belongs to the peptidase M16 family; Belongs to the universal ribosomal protein uL15 family; Belongs to the universal ribosomal protein uL23 family;Ribosomal protein L23, N-terminal domain; Belongs to the universal ribosomal protein uL3 family; Belongs to the universal ribosomal protein uL5 family;The RING-variant domain is a C4HC3 zinc-finger like motif found in a number of cellular and viral proteins. Some of these proteins have been shown both in vivo and in vitro to have ubiquitin E3 ligase activity.; Belongs to the universal ribosomal protein uS11 family; Belongs to the universal ribosomal protein uS11 family;Ribosomal protein S11; Belongs to the universal ribosomal protein uS4 family; Belongs to the universal ribosomal protein uS5 family; Catalyzes the isomerization of citrate to isocitrate via cis-aconitate; DEAD-box ATP-dependent RNA helicase;Lysosomal; Dehydrogenase; Dihydrolipoyl dehydrogenase; Elongation factor; Elongation factor;Elongation factor 2; Eukaryotic initiation factor; Flavoprotein (FP) subunit of succinate dehydrogenase (SDH) that is involved in complex II of the mitochondrial electron transport chain and is responsible for transferring electrons from succinate to ubiquinone (coenzyme Q); GTP-binding protein involved in nucleocytoplasmic transport. Required for the import of protein into the nucleus and also for RNA export. Involved in chromatin condensation and control of cell cycle; Heat shock protein; Occurs in almost all aerobically respiring organisms and serves to protect cells from the toxic effects of hydrogen peroxide; Pentatricopeptide repeat-containing protein At1g56690, mitochondrial-like; Peroxisomal fatty acid beta-oxidation multifunctional protein; Phosphorylase is an important allosteric enzyme in carbohydrate metabolism. Enzymes from different sources differ in their regulatory mechanisms and in their natural substrates. However, all known phosphorylases share catalytic and structural properties; Pre-mRNA-splicing factor ATP-dependent RNA helicase;UDP-glucose 6-dehydrogenase; Produces ATP from ADP in the presence of a proton gradient across the membrane; Rab subfamily of small GTPases;Ras-related protein; Ras-related protein; Staphylococcal nuclease domain-containing protein; This protein promotes the GTP-dependent binding of aminoacyl-tRNA to the A-site of ribosomes during protein biosynthesis; Tubulin is the major constituent of microtubules. It binds two moles of GTP, one at an exchangeable site on the beta chain and one at a non-exchangeable site on the alpha chain;Tubulin/FtsZ family, C-terminal domain; acyl-coenzyme A oxidase; phosphopyruvate hydratase activity	84	196	97.76	0.86	0.715	0.986959	1
GO:0009636	response to toxic substance	biological_process	tr|A0AAW1VVX6|A0AAW1VVX6_RUBAR; tr|A0AAW1VZ71|A0AAW1VZ71_RUBAR; tr|A0AAW1WA26|A0AAW1WA26_RUBAR; tr|A0AAW1WBQ6|A0AAW1WBQ6_RUBAR; tr|A0AAW1WCT9|A0AAW1WCT9_RUBAR; tr|A0AAW1WD36|A0AAW1WD36_RUBAR; tr|A0AAW1WN23|A0AAW1WN23_RUBAR; tr|A0AAW1WPI8|A0AAW1WPI8_RUBAR; tr|A0AAW1WUQ1|A0AAW1WUQ1_RUBAR; tr|A0AAW1WVR1|A0AAW1WVR1_RUBAR; tr|A0AAW1X306|A0AAW1X306_RUBAR; tr|A0AAW1X9C2|A0AAW1X9C2_RUBAR; tr|A0AAW1XB96|A0AAW1XB96_RUBAR; tr|A0AAW1XD25|A0AAW1XD25_RUBAR; tr|A0AAW1XGJ3|A0AAW1XGJ3_RUBAR; tr|A0AAW1XXT1|A0AAW1XXT1_RUBAR; tr|A0AAW1XYF5|A0AAW1XYF5_RUBAR; tr|A0AAW1XZW7|A0AAW1XZW7_RUBAR; tr|A0AAW1Y0D3|A0AAW1Y0D3_RUBAR; tr|A0AAW1Y0U6|A0AAW1Y0U6_RUBAR; tr|A0AAW1Y1R6|A0AAW1Y1R6_RUBAR; tr|A0AAW1Y1S8|A0AAW1Y1S8_RUBAR	2-Cys peroxiredoxin; Belongs to the UDP-glycosyltransferase family;UDP-glycosyltransferase; Belongs to the class-I pyridine nucleotide-disulfide oxidoreductase family; Belongs to the glyceraldehyde-3-phosphate dehydrogenase family; Belongs to the glyceraldehyde-3-phosphate dehydrogenase family;glyceraldehyde-3-phosphate dehydrogenase; Chaperone protein; Monodehydroascorbate; Nucleoredoxin; Nucleoside diphosphate kinase; Occurs in almost all aerobically respiring organisms and serves to protect cells from the toxic effects of hydrogen peroxide; Peroxiredoxin-2F; Phenylalanine ammonia-lyase; Selenium-binding protein; UDP-glycosyltransferase; phenylalanine	22	60	29.93	0.74	0.566	0.987544	1
GO:0097708	intracellular vesicle	cellular_component	tr|A0AAW1W5G0|A0AAW1W5G0_RUBAR; tr|A0AAW1W9T4|A0AAW1W9T4_RUBAR; tr|A0AAW1WGP4|A0AAW1WGP4_RUBAR; tr|A0AAW1WGV7|A0AAW1WGV7_RUBAR; tr|A0AAW1WJ06|A0AAW1WJ06_RUBAR; tr|A0AAW1WUC8|A0AAW1WUC8_RUBAR; tr|A0AAW1WUJ2|A0AAW1WUJ2_RUBAR; tr|A0AAW1WVH0|A0AAW1WVH0_RUBAR; tr|A0AAW1XKK9|A0AAW1XKK9_RUBAR; tr|A0AAW1XYA2|A0AAW1XYA2_RUBAR; tr|A0AAW1XYG1|A0AAW1XYG1_RUBAR; tr|A0AAW1XYL7|A0AAW1XYL7_RUBAR; tr|A0AAW1Y8B5|A0AAW1Y8B5_RUBAR; tr|A0AAW1Y9A1|A0AAW1Y9A1_RUBAR; tr|A0AAW1YAI4|A0AAW1YAI4_RUBAR; tr|A0AAW1YAW9|A0AAW1YAW9_RUBAR	Belongs to the TRAFAC class dynamin-like GTPase superfamily. Dynamin Fzo YdjA family; Belongs to the TRAFAC class myosin-kinesin ATPase superfamily. Myosin family; Plant non-specific lipid-transfer proteins transfer phospholipids as well as galactolipids across membranes. May play a role in wax or cutin deposition in the cell walls of expanding epidermal cells and certain secretory tissues; Putative S-adenosyl-L-methionine-dependent methyltransferase; Putative S-adenosyl-L-methionine-dependent methyltransferase;methyltransferase; Pyrophosphate-energized vacuolar membrane proton; Pyrophosphate-energized vacuolar membrane proton pump; Rab subfamily of small GTPases;Ras-related protein; Seed storage protein; The coatomer is a cytosolic protein complex that binds to dilysine motifs and reversibly associates with Golgi non- clathrin-coated vesicles, which further mediate biosynthetic protein transport from the ER, via the Golgi up to the trans Golgi network; The coatomer is a cytosolic protein complex that binds to dilysine motifs and reversibly associates with Golgi non- clathrin-coated vesicles, which further mediate biosynthetic protein transport from the ER, via the Golgi up to the trans Golgi network. Coatomer complex is required for budding from Golgi membranes, and is essential for the retrograde Golgi-to-ER transport of dilysine-tagged proteins	16	46	22.94	0.7	0.524	0.987883	1
GO:0031410	cytoplasmic vesicle	cellular_component	tr|A0AAW1W5G0|A0AAW1W5G0_RUBAR; tr|A0AAW1W9T4|A0AAW1W9T4_RUBAR; tr|A0AAW1WGP4|A0AAW1WGP4_RUBAR; tr|A0AAW1WGV7|A0AAW1WGV7_RUBAR; tr|A0AAW1WJ06|A0AAW1WJ06_RUBAR; tr|A0AAW1WUC8|A0AAW1WUC8_RUBAR; tr|A0AAW1WUJ2|A0AAW1WUJ2_RUBAR; tr|A0AAW1WVH0|A0AAW1WVH0_RUBAR; tr|A0AAW1XKK9|A0AAW1XKK9_RUBAR; tr|A0AAW1XYA2|A0AAW1XYA2_RUBAR; tr|A0AAW1XYG1|A0AAW1XYG1_RUBAR; tr|A0AAW1XYL7|A0AAW1XYL7_RUBAR; tr|A0AAW1Y8B5|A0AAW1Y8B5_RUBAR; tr|A0AAW1Y9A1|A0AAW1Y9A1_RUBAR; tr|A0AAW1YAI4|A0AAW1YAI4_RUBAR; tr|A0AAW1YAW9|A0AAW1YAW9_RUBAR	Belongs to the TRAFAC class dynamin-like GTPase superfamily. Dynamin Fzo YdjA family; Belongs to the TRAFAC class myosin-kinesin ATPase superfamily. Myosin family; Plant non-specific lipid-transfer proteins transfer phospholipids as well as galactolipids across membranes. May play a role in wax or cutin deposition in the cell walls of expanding epidermal cells and certain secretory tissues; Putative S-adenosyl-L-methionine-dependent methyltransferase; Putative S-adenosyl-L-methionine-dependent methyltransferase;methyltransferase; Pyrophosphate-energized vacuolar membrane proton; Pyrophosphate-energized vacuolar membrane proton pump; Rab subfamily of small GTPases;Ras-related protein; Seed storage protein; The coatomer is a cytosolic protein complex that binds to dilysine motifs and reversibly associates with Golgi non- clathrin-coated vesicles, which further mediate biosynthetic protein transport from the ER, via the Golgi up to the trans Golgi network; The coatomer is a cytosolic protein complex that binds to dilysine motifs and reversibly associates with Golgi non- clathrin-coated vesicles, which further mediate biosynthetic protein transport from the ER, via the Golgi up to the trans Golgi network. Coatomer complex is required for budding from Golgi membranes, and is essential for the retrograde Golgi-to-ER transport of dilysine-tagged proteins	16	46	22.94	0.7	0.524	0.987883	1
GO:0046527	glucosyltransferase activity	molecular_function	tr|A0AAW1XXT1|A0AAW1XXT1_RUBAR; tr|A0AAW1XYF5|A0AAW1XYF5_RUBAR; tr|A0AAW1XZW7|A0AAW1XZW7_RUBAR; tr|A0AAW1Y0D3|A0AAW1Y0D3_RUBAR; tr|A0AAW1Y0U6|A0AAW1Y0U6_RUBAR; tr|A0AAW1Y1R6|A0AAW1Y1R6_RUBAR; tr|A0AAW1Y1S8|A0AAW1Y1S8_RUBAR	Belongs to the UDP-glycosyltransferase family;UDP-glycosyltransferase; UDP-glycosyltransferase	7	24	11.97	0.58	0.407	0.988969	1
GO:0003824	catalytic activity	molecular_function	tr|A0AAW1VGD9|A0AAW1VGD9_RUBAR; tr|A0AAW1VH14|A0AAW1VH14_RUBAR; tr|A0AAW1VI93|A0AAW1VI93_RUBAR; tr|A0AAW1VIE9|A0AAW1VIE9_RUBAR; tr|A0AAW1VJG7|A0AAW1VJG7_RUBAR; tr|A0AAW1VLC8|A0AAW1VLC8_RUBAR; tr|A0AAW1VM04|A0AAW1VM04_RUBAR; tr|A0AAW1VMK5|A0AAW1VMK5_RUBAR; tr|A0AAW1VMZ4|A0AAW1VMZ4_RUBAR; tr|A0AAW1VNL8|A0AAW1VNL8_RUBAR; tr|A0AAW1VP13|A0AAW1VP13_RUBAR; tr|A0AAW1VPM6|A0AAW1VPM6_RUBAR; tr|A0AAW1VQP6|A0AAW1VQP6_RUBAR; tr|A0AAW1VR01|A0AAW1VR01_RUBAR; tr|A0AAW1VRF1|A0AAW1VRF1_RUBAR; tr|A0AAW1VRG2|A0AAW1VRG2_RUBAR; tr|A0AAW1VRM8|A0AAW1VRM8_RUBAR; tr|A0AAW1VRN7|A0AAW1VRN7_RUBAR; tr|A0AAW1VSF5|A0AAW1VSF5_RUBAR; tr|A0AAW1VSY5|A0AAW1VSY5_RUBAR; tr|A0AAW1VT48|A0AAW1VT48_RUBAR; tr|A0AAW1VTI3|A0AAW1VTI3_RUBAR; tr|A0AAW1VUR4|A0AAW1VUR4_RUBAR; tr|A0AAW1VUU1|A0AAW1VUU1_RUBAR; tr|A0AAW1VVX6|A0AAW1VVX6_RUBAR; tr|A0AAW1VW87|A0AAW1VW87_RUBAR; tr|A0AAW1VY42|A0AAW1VY42_RUBAR; tr|A0AAW1VYR6|A0AAW1VYR6_RUBAR; tr|A0AAW1VZ71|A0AAW1VZ71_RUBAR; tr|A0AAW1W0C8|A0AAW1W0C8_RUBAR; tr|A0AAW1W1E7|A0AAW1W1E7_RUBAR; tr|A0AAW1W1W4|A0AAW1W1W4_RUBAR; tr|A0AAW1W299|A0AAW1W299_RUBAR; tr|A0AAW1W4Z7|A0AAW1W4Z7_RUBAR; tr|A0AAW1W542|A0AAW1W542_RUBAR; tr|A0AAW1W5G0|A0AAW1W5G0_RUBAR; tr|A0AAW1W658|A0AAW1W658_RUBAR; tr|A0AAW1W670|A0AAW1W670_RUBAR; tr|A0AAW1W6E7|A0AAW1W6E7_RUBAR; tr|A0AAW1W7X3|A0AAW1W7X3_RUBAR; tr|A0AAW1W8F7|A0AAW1W8F7_RUBAR; tr|A0AAW1W8N0|A0AAW1W8N0_RUBAR; tr|A0AAW1W9F1|A0AAW1W9F1_RUBAR; tr|A0AAW1WA26|A0AAW1WA26_RUBAR; tr|A0AAW1WBE3|A0AAW1WBE3_RUBAR; tr|A0AAW1WBQ6|A0AAW1WBQ6_RUBAR; tr|A0AAW1WCA1|A0AAW1WCA1_RUBAR; tr|A0AAW1WCT9|A0AAW1WCT9_RUBAR; tr|A0AAW1WD36|A0AAW1WD36_RUBAR; tr|A0AAW1WDY2|A0AAW1WDY2_RUBAR; tr|A0AAW1WEC0|A0AAW1WEC0_RUBAR; tr|A0AAW1WEF6|A0AAW1WEF6_RUBAR; tr|A0AAW1WEV2|A0AAW1WEV2_RUBAR; tr|A0AAW1WEW5|A0AAW1WEW5_RUBAR; tr|A0AAW1WF88|A0AAW1WF88_RUBAR; tr|A0AAW1WFW4|A0AAW1WFW4_RUBAR; tr|A0AAW1WGJ1|A0AAW1WGJ1_RUBAR; tr|A0AAW1WGV7|A0AAW1WGV7_RUBAR; tr|A0AAW1WH22|A0AAW1WH22_RUBAR; tr|A0AAW1WH87|A0AAW1WH87_RUBAR; tr|A0AAW1WHH3|A0AAW1WHH3_RUBAR; tr|A0AAW1WHM4|A0AAW1WHM4_RUBAR; tr|A0AAW1WI91|A0AAW1WI91_RUBAR; tr|A0AAW1WJF6|A0AAW1WJF6_RUBAR; tr|A0AAW1WJZ1|A0AAW1WJZ1_RUBAR; tr|A0AAW1WK14|A0AAW1WK14_RUBAR; tr|A0AAW1WK26|A0AAW1WK26_RUBAR; tr|A0AAW1WKA1|A0AAW1WKA1_RUBAR; tr|A0AAW1WKE6|A0AAW1WKE6_RUBAR; tr|A0AAW1WKM6|A0AAW1WKM6_RUBAR; tr|A0AAW1WKM9|A0AAW1WKM9_RUBAR; tr|A0AAW1WKW3|A0AAW1WKW3_RUBAR; tr|A0AAW1WLB9|A0AAW1WLB9_RUBAR; tr|A0AAW1WLD4|A0AAW1WLD4_RUBAR; tr|A0AAW1WLM9|A0AAW1WLM9_RUBAR; tr|A0AAW1WLX9|A0AAW1WLX9_RUBAR; tr|A0AAW1WLZ6|A0AAW1WLZ6_RUBAR; tr|A0AAW1WM96|A0AAW1WM96_RUBAR; tr|A0AAW1WMQ7|A0AAW1WMQ7_RUBAR; tr|A0AAW1WN23|A0AAW1WN23_RUBAR; tr|A0AAW1WPW7|A0AAW1WPW7_RUBAR; tr|A0AAW1WPX6|A0AAW1WPX6_RUBAR; tr|A0AAW1WQ26|A0AAW1WQ26_RUBAR; tr|A0AAW1WQK1|A0AAW1WQK1_RUBAR; tr|A0AAW1WR38|A0AAW1WR38_RUBAR; tr|A0AAW1WR61|A0AAW1WR61_RUBAR; tr|A0AAW1WRF0|A0AAW1WRF0_RUBAR; tr|A0AAW1WRN6|A0AAW1WRN6_RUBAR; tr|A0AAW1WST3|A0AAW1WST3_RUBAR; tr|A0AAW1WSU3|A0AAW1WSU3_RUBAR; tr|A0AAW1WT00|A0AAW1WT00_RUBAR; tr|A0AAW1WTD7|A0AAW1WTD7_RUBAR; tr|A0AAW1WU90|A0AAW1WU90_RUBAR; tr|A0AAW1WUC7|A0AAW1WUC7_RUBAR; tr|A0AAW1WUG1|A0AAW1WUG1_RUBAR; tr|A0AAW1WUQ1|A0AAW1WUQ1_RUBAR; tr|A0AAW1WUS5|A0AAW1WUS5_RUBAR; tr|A0AAW1WUS7|A0AAW1WUS7_RUBAR; tr|A0AAW1WV84|A0AAW1WV84_RUBAR; tr|A0AAW1WVH0|A0AAW1WVH0_RUBAR; tr|A0AAW1WVR1|A0AAW1WVR1_RUBAR; tr|A0AAW1X2F5|A0AAW1X2F5_RUBAR; tr|A0AAW1X306|A0AAW1X306_RUBAR; tr|A0AAW1X3C0|A0AAW1X3C0_RUBAR; tr|A0AAW1X3T7|A0AAW1X3T7_RUBAR; tr|A0AAW1X485|A0AAW1X485_RUBAR; tr|A0AAW1X5B5|A0AAW1X5B5_RUBAR; tr|A0AAW1X9C2|A0AAW1X9C2_RUBAR; tr|A0AAW1XA45|A0AAW1XA45_RUBAR; tr|A0AAW1XA53|A0AAW1XA53_RUBAR; tr|A0AAW1XB30|A0AAW1XB30_RUBAR; tr|A0AAW1XB32|A0AAW1XB32_RUBAR; tr|A0AAW1XBG3|A0AAW1XBG3_RUBAR; tr|A0AAW1XCN0|A0AAW1XCN0_RUBAR; tr|A0AAW1XD25|A0AAW1XD25_RUBAR; tr|A0AAW1XDR4|A0AAW1XDR4_RUBAR; tr|A0AAW1XDV4|A0AAW1XDV4_RUBAR; tr|A0AAW1XE09|A0AAW1XE09_RUBAR; tr|A0AAW1XEP7|A0AAW1XEP7_RUBAR; tr|A0AAW1XFG5|A0AAW1XFG5_RUBAR; tr|A0AAW1XFX4|A0AAW1XFX4_RUBAR; tr|A0AAW1XG30|A0AAW1XG30_RUBAR; tr|A0AAW1XG62|A0AAW1XG62_RUBAR; tr|A0AAW1XGJ3|A0AAW1XGJ3_RUBAR; tr|A0AAW1XGL4|A0AAW1XGL4_RUBAR; tr|A0AAW1XHH0|A0AAW1XHH0_RUBAR; tr|A0AAW1XHH7|A0AAW1XHH7_RUBAR; tr|A0AAW1XHS6|A0AAW1XHS6_RUBAR; tr|A0AAW1XI53|A0AAW1XI53_RUBAR; tr|A0AAW1XI92|A0AAW1XI92_RUBAR; tr|A0AAW1XK70|A0AAW1XK70_RUBAR; tr|A0AAW1XKF3|A0AAW1XKF3_RUBAR; tr|A0AAW1XL09|A0AAW1XL09_RUBAR; tr|A0AAW1XLF2|A0AAW1XLF2_RUBAR; tr|A0AAW1XLI7|A0AAW1XLI7_RUBAR; tr|A0AAW1XM37|A0AAW1XM37_RUBAR; tr|A0AAW1XMJ3|A0AAW1XMJ3_RUBAR; tr|A0AAW1XN99|A0AAW1XN99_RUBAR; tr|A0AAW1XNB9|A0AAW1XNB9_RUBAR; tr|A0AAW1XNR4|A0AAW1XNR4_RUBAR; tr|A0AAW1XP41|A0AAW1XP41_RUBAR; tr|A0AAW1XPK8|A0AAW1XPK8_RUBAR; tr|A0AAW1XPP8|A0AAW1XPP8_RUBAR; tr|A0AAW1XPX1|A0AAW1XPX1_RUBAR; tr|A0AAW1XQH6|A0AAW1XQH6_RUBAR; tr|A0AAW1XQJ0|A0AAW1XQJ0_RUBAR; tr|A0AAW1XTR1|A0AAW1XTR1_RUBAR; tr|A0AAW1XTV3|A0AAW1XTV3_RUBAR; tr|A0AAW1XUJ1|A0AAW1XUJ1_RUBAR; tr|A0AAW1XUQ7|A0AAW1XUQ7_RUBAR; tr|A0AAW1XUS9|A0AAW1XUS9_RUBAR; tr|A0AAW1XVC4|A0AAW1XVC4_RUBAR; tr|A0AAW1XVR9|A0AAW1XVR9_RUBAR; tr|A0AAW1XWK6|A0AAW1XWK6_RUBAR; tr|A0AAW1XXF9|A0AAW1XXF9_RUBAR; tr|A0AAW1XXT1|A0AAW1XXT1_RUBAR; tr|A0AAW1XY02|A0AAW1XY02_RUBAR; tr|A0AAW1XYA2|A0AAW1XYA2_RUBAR; tr|A0AAW1XYF5|A0AAW1XYF5_RUBAR; tr|A0AAW1XYG1|A0AAW1XYG1_RUBAR; tr|A0AAW1XYG4|A0AAW1XYG4_RUBAR; tr|A0AAW1XYL7|A0AAW1XYL7_RUBAR; tr|A0AAW1XYP1|A0AAW1XYP1_RUBAR; tr|A0AAW1XZ23|A0AAW1XZ23_RUBAR; tr|A0AAW1XZJ5|A0AAW1XZJ5_RUBAR; tr|A0AAW1XZW7|A0AAW1XZW7_RUBAR; tr|A0AAW1Y0A9|A0AAW1Y0A9_RUBAR; tr|A0AAW1Y0D3|A0AAW1Y0D3_RUBAR; tr|A0AAW1Y0P9|A0AAW1Y0P9_RUBAR; tr|A0AAW1Y0T3|A0AAW1Y0T3_RUBAR; tr|A0AAW1Y0U6|A0AAW1Y0U6_RUBAR; tr|A0AAW1Y1R6|A0AAW1Y1R6_RUBAR; tr|A0AAW1Y1S8|A0AAW1Y1S8_RUBAR; tr|A0AAW1Y2E2|A0AAW1Y2E2_RUBAR; tr|A0AAW1Y2K5|A0AAW1Y2K5_RUBAR; tr|A0AAW1Y388|A0AAW1Y388_RUBAR; tr|A0AAW1YAC8|A0AAW1YAC8_RUBAR; tr|A0AAW1YAI4|A0AAW1YAI4_RUBAR; tr|A0AAW1YCG0|A0AAW1YCG0_RUBAR; tr|A0AAW1YCT6|A0AAW1YCT6_RUBAR; tr|A0AAW1YDM7|A0AAW1YDM7_RUBAR; tr|A0AAW1YED0|A0AAW1YED0_RUBAR; tr|A0AAW1YEJ8|A0AAW1YEJ8_RUBAR; tr|A0AAW1YEQ2|A0AAW1YEQ2_RUBAR; tr|A0AAW1YES9|A0AAW1YES9_RUBAR; tr|A0AAW1YF45|A0AAW1YF45_RUBAR; tr|A0AAW1YF98|A0AAW1YF98_RUBAR; tr|A0AAW1YG07|A0AAW1YG07_RUBAR; tr|A0AAW1YG71|A0AAW1YG71_RUBAR; tr|A0AAW1YG80|A0AAW1YG80_RUBAR; tr|A0AAW1YG98|A0AAW1YG98_RUBAR; tr|A0AAW1YGB1|A0AAW1YGB1_RUBAR; tr|A0AAW1YHQ5|A0AAW1YHQ5_RUBAR; tr|A0AAW1YID0|A0AAW1YID0_RUBAR; tr|A0AAW1YIG6|A0AAW1YIG6_RUBAR; tr|A0AAW1YJ38|A0AAW1YJ38_RUBAR; tr|A0AAW1YJ86|A0AAW1YJ86_RUBAR; tr|A0AAW1YKS2|A0AAW1YKS2_RUBAR; tr|A0AAW1YL36|A0AAW1YL36_RUBAR; tr|A0AAW1YL85|A0AAW1YL85_RUBAR; tr|A0AAW1YM93|A0AAW1YM93_RUBAR; tr|A0AAW1YMV5|A0AAW1YMV5_RUBAR; tr|A0AAW1YPV7|A0AAW1YPV7_RUBAR; tr|A0AAW1YQ07|A0AAW1YQ07_RUBAR; tr|A0AAW1YQF1|A0AAW1YQF1_RUBAR; tr|A0AAW1YQP7|A0AAW1YQP7_RUBAR; tr|A0AAW1YRU8|A0AAW1YRU8_RUBAR; tr|A0AAW1YSJ3|A0AAW1YSJ3_RUBAR; tr|A0AAW1YSP4|A0AAW1YSP4_RUBAR; tr|A0AAW1YTU4|A0AAW1YTU4_RUBAR	2,3-bisphosphoglycerate-independent phosphoglycerate; 2-Cys peroxiredoxin; 2-oxoglutarate dehydrogenase; 26S protease regulatory subunit 6B; 26S protease regulatory subunit 6B;Belongs to the AAA ATPase family; 26S protease regulatory subunit;Belongs to the AAA ATPase family; 3-ketoacyl-CoA synthase; 5-methyltetrahydropteroyltriglutamate-- homocysteine; 60S ribosomal Protein;Ribosomal protein L35Ae;structural constituent of ribosome; ATP sulfurylase; ATP sulfurylase 1; ATP-citrate synthase alpha chain protein; ATP-citrate synthase beta chain protein; ATP-dependent zinc metalloprotease FTSH; ATP-dependent zinc metalloprotease FTSH 2; ATPase 10, plasma; ATPase 9, plasma; Acts in the modification of cell walls via demethylesterification of cell wall pectin; Adenine phosphoribosyltransferase; Adenosylhomocysteinase;adenosylhomocysteinase; Alanine aminotransferase; Aldehyde dehydrogenase family; Argininosuccinate synthase; Asparagine synthetase;Glutamine amidotransferase domain; Aspartate aminotransferase; Belongs to the 14-3-3 family; Belongs to the AAA ATPase family; Belongs to the Glu Leu Phe Val dehydrogenases family; Belongs to the TPP enzyme family; Belongs to the TRAFAC class dynamin-like GTPase superfamily. Dynamin Fzo YdjA family; Belongs to the TRAFAC class myosin-kinesin ATPase superfamily. Myosin family; Belongs to the UDP-glycosyltransferase family;UDP-glycosyltransferase; Belongs to the adenylate kinase family; Belongs to the arginase family; Belongs to the class-I aminoacyl-tRNA synthetase family; Belongs to the class-I pyridine nucleotide-disulfide oxidoreductase family; Belongs to the class-III pyridoxal-phosphate-dependent aminotransferase family; Belongs to the class-IV pyridoxal-phosphate-dependent aminotransferase family;branched-chain-amino-acid aminotransferase; Belongs to the glyceraldehyde-3-phosphate dehydrogenase family; Belongs to the glyceraldehyde-3-phosphate dehydrogenase family;glyceraldehyde-3-phosphate dehydrogenase; Belongs to the glycosyl hydrolase 31 family; Belongs to the group II decarboxylase family; Belongs to the iron ascorbate-dependent oxidoreductase family; Belongs to the oxygen-dependent FAD-linked oxidoreductase family; Belongs to the peptidase C1 family; Belongs to the peptidase M16 family; Belongs to the peptidase M24B family; Belongs to the phosphoglycerate kinase family; Belongs to the phosphohexose mutase family; Belongs to the pyruvate kinase family; Belongs to the spermidine spermine synthase family; Belongs to the thiolase family; Catalytic subunit of pyrophosphate--fructose 6-phosphate 1-phosphotransferase. Catalyzes the phosphorylation of D-fructose 6-phosphate, the first committing step of glycolysis. Uses inorganic phosphate (PPi) as phosphoryl donor instead of ATP like common ATP-dependent phosphofructokinases (ATP-PFKs), which renders the reaction reversible, and can thus function both in glycolysis and gluconeogenesis; Catalyzes the conversion of zeta-carotene to lycopene via the intermediary of neurosporene. It carries out two consecutive desaturations (introduction of double bonds) at positions C-7 and C-7'; Catalyzes the isomerization of citrate to isocitrate via cis-aconitate; Catalyzes the oxidative decarboxylation of 6- phosphogluconate to ribulose 5-phosphate and CO(2), with concomitant reduction of NADP to NADPH; Catalyzes the phosphorylation of D-fructose 6-phosphate to fructose 1,6-bisphosphate by ATP, the first committing step of glycolysis; Catalyzes the phosphorylation of pantothenate the first step in CoA biosynthesis. May play a role in the physiological regulation of the intracellular CoA concentration; Catalyzes the rate-limiting step of the oxidative pentose-phosphate pathway, which represents a route for the dissimilation of carbohydrates besides glycolysis; Cation transporter/ATPase, N-terminus;Plasma membrane;Plasma membrane ATPase;plasma membrane ATPase; Citrate synthase; Cytochrome p450; DEAD-box ATP-dependent RNA helicase; DEAD-box ATP-dependent RNA helicase;Lysosomal; Dehydrogenase; Dihydrolipoyl dehydrogenase; Endoplasmin homolog; Enoyl- acyl-carrier-protein reductase NADH , chloroplastic-like; Eukaryotic initiation factor; Flavoprotein (FP) subunit of succinate dehydrogenase (SDH) that is involved in complex II of the mitochondrial electron transport chain and is responsible for transferring electrons from succinate to ubiquinone (coenzyme Q); GTP-binding protein involved in nucleocytoplasmic transport. Required for the import of protein into the nucleus and also for RNA export. Involved in chromatin condensation and control of cell cycle; Heat shock cognate protein;Heat shock protein;heat shock;heat shock protein; Homogentisate 1,2-dioxygenase;homogentisate 1,2-dioxygenase; Hydrolyzes glycerol-phospholipids at the terminal phosphodiesteric bond; Interconversion of serine and glycine; Isocitrate dehydrogenase NADP; Leucine aminopeptidase; Long chain acyl-CoA synthetase; Lysosomal beta; Malate dehydrogenase; Methylenetetrahydrofolate reductase; Monodehydroascorbate; Nucleoredoxin; Nucleoside diphosphate kinase; Occurs in almost all aerobically respiring organisms and serves to protect cells from the toxic effects of hydrogen peroxide; PPIases accelerate the folding of proteins. It catalyzes the cis-trans isomerization of proline imidic peptide bonds in oligopeptides; Pentatricopeptide repeat-containing protein At1g56690, mitochondrial-like; Performs the first committed step in the biosynthesis of isoprene-containing compounds such as sterols and terpenoids; Peroxiredoxin-2F; Peroxisomal fatty acid beta-oxidation multifunctional protein; Phenylalanine ammonia-lyase; Phosphoenolpyruvate carboxylase; Phosphoenolpyruvate carboxylase;phosphoenolpyruvate carboxylase; Phospholipase D alpha 1-like; Phosphorylase is an important allosteric enzyme in carbohydrate metabolism. Enzymes from different sources differ in their regulatory mechanisms and in their natural substrates. However, all known phosphorylases share catalytic and structural properties; Plant lipoxygenase may be involved in a number of diverse aspects of plant physiology including growth and development, pest resistance, and senescence or responses to wounding; Pleiotropic drug resistance protein 2-like; Pre-mRNA-splicing factor ATP-dependent RNA helicase;UDP-glucose 6-dehydrogenase; Presequence protease 1, chloroplastic mitochondrial-like; Putative S-adenosyl-L-methionine-dependent methyltransferase; Putative S-adenosyl-L-methionine-dependent methyltransferase;methyltransferase; Pyrophosphate--fructose 6-phosphate 1-phosphotransferase subunit alpha;Regulatory subunit of pyrophosphate--fructose 6- phosphate 1-phosphotransferase; Pyrophosphate-energized vacuolar membrane proton; Pyrophosphate-energized vacuolar membrane proton pump; Pyruvate kinase; Serine hydroxymethyltransferase; Staphylococcal nuclease domain-containing protein; Succinyl-CoA synthetase functions in the citric acid cycle (TCA), coupling the hydrolysis of succinyl-CoA to the synthesis of ATP and thus represents the only step of substrate- level phosphorylation in the TCA. The alpha subunit of the enzyme binds the substrates coenzyme A and phosphate, while succinate binding and nucleotide specificity is provided by the beta subunit; This protein promotes the GTP-dependent binding of aminoacyl-tRNA to the A-site of ribosomes during protein biosynthesis; UDP-glucose 6-dehydrogenase; UDP-glycosyltransferase; UTP-glucose-1-phosphate uridylyltransferase; V-type proton ATPase catalytic subunit; acetate--CoA ligase ACS, chloroplastic; acyl-coenzyme A oxidase; adenosine kinase; branched-chain-amino-acid aminotransferase; dehydrogenase; fatty acid beta-oxidation multifunctional protein; fructose-bisphosphate aldolase; galactinol--sucrose galactosyltransferase; glycerol; glycerol-3-phosphate acyltransferase; glycerophosphoryl diester phosphodiesterase; lactoylglutathione; low-specificity L-threonine aldolase 1; phenylalanine; phosphoenolpyruvate carboxylase; phosphopyruvate hydratase activity; rhamnose biosynthetic enzyme	210	459	228.94	0.92	0.768	0.989093	1
GO:0042578	phosphoric ester hydrolase activity	molecular_function	tr|A0AAW1VTI3|A0AAW1VTI3_RUBAR; tr|A0AAW1WR61|A0AAW1WR61_RUBAR	glycerol-3-phosphate acyltransferase; glycerophosphoryl diester phosphodiesterase	2	10	4.99	0.4	0.249	0.989294	1
GO:0080134	regulation of response to stress	biological_process	tr|A0AAW1XL09|A0AAW1XL09_RUBAR; tr|A0AAW1Y348|A0AAW1Y348_RUBAR	Belongs to the phosphoglycerate kinase family; Cell Division;Cell division;Cell division cycle protein 48 homolog;cell division;cell division cycle protein 48	2	10	4.99	0.4	0.249	0.989294	1
GO:0016036	cellular response to phosphate starvation	biological_process	tr|A0AAW1XQJ0|A0AAW1XQJ0_RUBAR; tr|A0AAW1YQF1|A0AAW1YQF1_RUBAR	Phosphoenolpyruvate carboxylase; UTP-glucose-1-phosphate uridylyltransferase	2	10	4.99	0.4	0.249	0.989294	1
GO:0005839	proteasome core complex	cellular_component	tr|A0AAW1YDV5|A0AAW1YDV5_RUBAR; tr|A0AAW1YHG8|A0AAW1YHG8_RUBAR	The proteasome is a multicatalytic proteinase complex which is characterized by its ability to cleave peptides with Arg, Phe, Tyr, Leu, and Glu adjacent to the leaving group at neutral or slightly basic pH	2	10	4.99	0.4	0.249	0.989294	1
GO:0072593	reactive oxygen species metabolic process	biological_process	tr|A0AAW1WCT9|A0AAW1WCT9_RUBAR; tr|A0AAW1WFW4|A0AAW1WFW4_RUBAR; tr|A0AAW1WVR1|A0AAW1WVR1_RUBAR; tr|A0AAW1XLF2|A0AAW1XLF2_RUBAR	ATP-dependent zinc metalloprotease FTSH 2; Dehydrogenase; Monodehydroascorbate; Occurs in almost all aerobically respiring organisms and serves to protect cells from the toxic effects of hydrogen peroxide	4	16	7.98	0.5	0.331	0.989502	1
GO:0043038	amino acid activation	biological_process	tr|A0AAW1W1W4|A0AAW1W1W4_RUBAR; tr|A0AAW1X9H7|A0AAW1X9H7_RUBAR; tr|A0AAW1XUJ1|A0AAW1XUJ1_RUBAR; tr|A0AAW1XVC4|A0AAW1XVC4_RUBAR	Belongs to the class-I aminoacyl-tRNA synthetase family	4	16	7.98	0.5	0.331	0.989502	1
GO:0006399	tRNA metabolic process	biological_process	tr|A0AAW1W1W4|A0AAW1W1W4_RUBAR; tr|A0AAW1X9H7|A0AAW1X9H7_RUBAR; tr|A0AAW1XUJ1|A0AAW1XUJ1_RUBAR; tr|A0AAW1XVC4|A0AAW1XVC4_RUBAR	Belongs to the class-I aminoacyl-tRNA synthetase family	4	16	7.98	0.5	0.331	0.989502	1
GO:0043039	tRNA aminoacylation	biological_process	tr|A0AAW1W1W4|A0AAW1W1W4_RUBAR; tr|A0AAW1X9H7|A0AAW1X9H7_RUBAR; tr|A0AAW1XUJ1|A0AAW1XUJ1_RUBAR; tr|A0AAW1XVC4|A0AAW1XVC4_RUBAR	Belongs to the class-I aminoacyl-tRNA synthetase family	4	16	7.98	0.5	0.331	0.989502	1
GO:0016209	antioxidant activity	molecular_function	tr|A0AAW1WD36|A0AAW1WD36_RUBAR; tr|A0AAW1WVR1|A0AAW1WVR1_RUBAR; tr|A0AAW1X306|A0AAW1X306_RUBAR; tr|A0AAW1X9C2|A0AAW1X9C2_RUBAR; tr|A0AAW1XGJ3|A0AAW1XGJ3_RUBAR	2-Cys peroxiredoxin; Belongs to the class-I pyridine nucleotide-disulfide oxidoreductase family; Nucleoredoxin; Occurs in almost all aerobically respiring organisms and serves to protect cells from the toxic effects of hydrogen peroxide; Peroxiredoxin-2F	5	19	9.48	0.53	0.354	0.990577	1
GO:0006508	proteolysis	biological_process	tr|A0AAW1VLS8|A0AAW1VLS8_RUBAR; tr|A0AAW1VN46|A0AAW1VN46_RUBAR; tr|A0AAW1VZ71|A0AAW1VZ71_RUBAR; tr|A0AAW1W0C8|A0AAW1W0C8_RUBAR; tr|A0AAW1W9F1|A0AAW1W9F1_RUBAR; tr|A0AAW1WBQ6|A0AAW1WBQ6_RUBAR; tr|A0AAW1WCI6|A0AAW1WCI6_RUBAR; tr|A0AAW1WFW4|A0AAW1WFW4_RUBAR; tr|A0AAW1WHM4|A0AAW1WHM4_RUBAR; tr|A0AAW1WLD4|A0AAW1WLD4_RUBAR; tr|A0AAW1WRN6|A0AAW1WRN6_RUBAR; tr|A0AAW1XD01|A0AAW1XD01_RUBAR; tr|A0AAW1XS97|A0AAW1XS97_RUBAR; tr|A0AAW1XUS9|A0AAW1XUS9_RUBAR; tr|A0AAW1XYG4|A0AAW1XYG4_RUBAR; tr|A0AAW1XYP1|A0AAW1XYP1_RUBAR; tr|A0AAW1Y0P9|A0AAW1Y0P9_RUBAR; tr|A0AAW1Y0T3|A0AAW1Y0T3_RUBAR; tr|A0AAW1Y2E2|A0AAW1Y2E2_RUBAR; tr|A0AAW1Y2K5|A0AAW1Y2K5_RUBAR; tr|A0AAW1Y388|A0AAW1Y388_RUBAR; tr|A0AAW1YCE7|A0AAW1YCE7_RUBAR; tr|A0AAW1YDM7|A0AAW1YDM7_RUBAR; tr|A0AAW1YES9|A0AAW1YES9_RUBAR; tr|A0AAW1YJ86|A0AAW1YJ86_RUBAR	26S protease regulatory subunit 6B; 26S protease regulatory subunit 6B;Belongs to the AAA ATPase family; 26S protease regulatory subunit;Belongs to the AAA ATPase family; ATP-dependent zinc metalloprotease FTSH; ATP-dependent zinc metalloprotease FTSH 2; Belongs to the AAA ATPase family; Belongs to the peptidase C1 family; Belongs to the peptidase M16 family; Belongs to the peptidase M24B family; Leucine aminopeptidase; Phenylalanine ammonia-lyase; Presequence protease 1, chloroplastic mitochondrial-like; Ubiquitin exists either covalently attached to another protein, or free (unanchored). When covalently bound, it is conjugated to target proteins via an isopeptide bond either as a monomer (monoubiquitin), a polymer linked via different Lys residues of the ubiquitin (polyubiquitin chains) or a linear polymer linked via the initiator Met of the ubiquitin (linear polyubiquitin chains). Polyubiquitin chains, when attached to a target protein, have different functions depending on the Lys residue of the ubiquitin that is linked Lys-11-linked is involved in ERAD (endoplasmic reticulum-associated degradation) and in cell-cycle regulation;Ubiquitin homologues;Ubiquitin-2 like Rad60 SUMO-like;ubiquitin-NEDD8-like protein; Ubiquitin exists either covalently attached to another protein, or free (unanchored). When covalently bound, it is conjugated to target proteins via an isopeptide bond either as a monomer (monoubiquitin), a polymer linked via different Lys residues of the ubiquitin (polyubiquitin chains) or a linear polymer linked via the initiator Met of the ubiquitin (linear polyubiquitin chains). Polyubiquitin chains, when attached to a target protein, have different functions depending on the Lys residue of the ubiquitin that is linked;Ubiquitin-2 like Rad60 SUMO-like; Ubiquitin-2 like Rad60 SUMO-like;ubiquitin-NEDD8-like protein; phenylalanine; subtilisin-like protease	25	68	33.92	0.74	0.567	0.990918	1
GO:0031982	vesicle	cellular_component	tr|A0AAW1W5G0|A0AAW1W5G0_RUBAR; tr|A0AAW1W9T4|A0AAW1W9T4_RUBAR; tr|A0AAW1WGP4|A0AAW1WGP4_RUBAR; tr|A0AAW1WGV7|A0AAW1WGV7_RUBAR; tr|A0AAW1WJ06|A0AAW1WJ06_RUBAR; tr|A0AAW1WUC8|A0AAW1WUC8_RUBAR; tr|A0AAW1WUJ2|A0AAW1WUJ2_RUBAR; tr|A0AAW1WVH0|A0AAW1WVH0_RUBAR; tr|A0AAW1XKK9|A0AAW1XKK9_RUBAR; tr|A0AAW1XYA2|A0AAW1XYA2_RUBAR; tr|A0AAW1XYG1|A0AAW1XYG1_RUBAR; tr|A0AAW1XYL7|A0AAW1XYL7_RUBAR; tr|A0AAW1Y8B5|A0AAW1Y8B5_RUBAR; tr|A0AAW1Y9A1|A0AAW1Y9A1_RUBAR; tr|A0AAW1YAI4|A0AAW1YAI4_RUBAR; tr|A0AAW1YAW9|A0AAW1YAW9_RUBAR	Belongs to the TRAFAC class dynamin-like GTPase superfamily. Dynamin Fzo YdjA family; Belongs to the TRAFAC class myosin-kinesin ATPase superfamily. Myosin family; Plant non-specific lipid-transfer proteins transfer phospholipids as well as galactolipids across membranes. May play a role in wax or cutin deposition in the cell walls of expanding epidermal cells and certain secretory tissues; Putative S-adenosyl-L-methionine-dependent methyltransferase; Putative S-adenosyl-L-methionine-dependent methyltransferase;methyltransferase; Pyrophosphate-energized vacuolar membrane proton; Pyrophosphate-energized vacuolar membrane proton pump; Rab subfamily of small GTPases;Ras-related protein; Seed storage protein; The coatomer is a cytosolic protein complex that binds to dilysine motifs and reversibly associates with Golgi non- clathrin-coated vesicles, which further mediate biosynthetic protein transport from the ER, via the Golgi up to the trans Golgi network; The coatomer is a cytosolic protein complex that binds to dilysine motifs and reversibly associates with Golgi non- clathrin-coated vesicles, which further mediate biosynthetic protein transport from the ER, via the Golgi up to the trans Golgi network. Coatomer complex is required for budding from Golgi membranes, and is essential for the retrograde Golgi-to-ER transport of dilysine-tagged proteins	16	47	23.44	0.68	0.506	0.991384	1
GO:0019773	proteasome core complex, alpha-subunit complex	cellular_component	tr|A0AAW1YHG8|A0AAW1YHG8_RUBAR	The proteasome is a multicatalytic proteinase complex which is characterized by its ability to cleave peptides with Arg, Phe, Tyr, Leu, and Glu adjacent to the leaving group at neutral or slightly basic pH	1	7	3.49	0.29	0.166	0.992188	1
GO:0015923	mannosidase activity	molecular_function	tr|A0AAW1YCT6|A0AAW1YCT6_RUBAR	DEAD-box ATP-dependent RNA helicase;Lysosomal	1	7	3.49	0.29	0.166	0.992188	1
GO:0045454	cell redox homeostasis	biological_process	tr|A0AAW1X306|A0AAW1X306_RUBAR	Belongs to the class-I pyridine nucleotide-disulfide oxidoreductase family	1	7	3.49	0.29	0.166	0.992188	1
GO:0008194	UDP-glycosyltransferase activity	molecular_function	tr|A0AAW1XXT1|A0AAW1XXT1_RUBAR; tr|A0AAW1XYF5|A0AAW1XYF5_RUBAR; tr|A0AAW1XZW7|A0AAW1XZW7_RUBAR; tr|A0AAW1Y0D3|A0AAW1Y0D3_RUBAR; tr|A0AAW1Y0U6|A0AAW1Y0U6_RUBAR; tr|A0AAW1Y1R6|A0AAW1Y1R6_RUBAR; tr|A0AAW1Y1S8|A0AAW1Y1S8_RUBAR	Belongs to the UDP-glycosyltransferase family;UDP-glycosyltransferase; UDP-glycosyltransferase	7	25	12.47	0.56	0.384	0.99293	1
GO:0016788	hydrolase activity, acting on ester bonds	molecular_function	tr|A0AAW1VRG2|A0AAW1VRG2_RUBAR; tr|A0AAW1VTI3|A0AAW1VTI3_RUBAR; tr|A0AAW1W7X3|A0AAW1W7X3_RUBAR; tr|A0AAW1WJZ1|A0AAW1WJZ1_RUBAR; tr|A0AAW1WKM6|A0AAW1WKM6_RUBAR; tr|A0AAW1WLB9|A0AAW1WLB9_RUBAR; tr|A0AAW1WQK1|A0AAW1WQK1_RUBAR; tr|A0AAW1WR61|A0AAW1WR61_RUBAR; tr|A0AAW1XK70|A0AAW1XK70_RUBAR; tr|A0AAW1XZ23|A0AAW1XZ23_RUBAR	60S ribosomal Protein;Ribosomal protein L35Ae;structural constituent of ribosome; Acts in the modification of cell walls via demethylesterification of cell wall pectin; Belongs to the 14-3-3 family; Pentatricopeptide repeat-containing protein At1g56690, mitochondrial-like; Staphylococcal nuclease domain-containing protein; glycerol-3-phosphate acyltransferase; glycerophosphoryl diester phosphodiesterase	10	33	16.46	0.61	0.428	0.993586	1
GO:0008233	peptidase activity	molecular_function	tr|A0AAW1WFW4|A0AAW1WFW4_RUBAR; tr|A0AAW1WHM4|A0AAW1WHM4_RUBAR; tr|A0AAW1WLD4|A0AAW1WLD4_RUBAR; tr|A0AAW1WRN6|A0AAW1WRN6_RUBAR; tr|A0AAW1XUS9|A0AAW1XUS9_RUBAR; tr|A0AAW1Y254|A0AAW1Y254_RUBAR; tr|A0AAW1Y2E2|A0AAW1Y2E2_RUBAR; tr|A0AAW1YDM7|A0AAW1YDM7_RUBAR; tr|A0AAW1YEM4|A0AAW1YEM4_RUBAR; tr|A0AAW1YJ86|A0AAW1YJ86_RUBAR	26S proteasome non-ATPase regulatory subunit; ATP-dependent zinc metalloprotease FTSH; ATP-dependent zinc metalloprotease FTSH 2; Belongs to the peptidase C1 family; Belongs to the peptidase M16 family; Belongs to the peptidase M24B family; Leucine aminopeptidase; Presequence protease 1, chloroplastic mitochondrial-like	10	33	16.46	0.61	0.428	0.993586	1
GO:0048765	root hair cell differentiation	biological_process	tr|A0AAW1WQ26|A0AAW1WQ26_RUBAR; tr|A0AAW1WT39|A0AAW1WT39_RUBAR; tr|A0AAW1XYG1|A0AAW1XYG1_RUBAR	Belongs to the TRAFAC class dynamin-like GTPase superfamily. Dynamin Fzo YdjA family; Belongs to the actin family	3	14	6.98	0.43	0.27	0.993612	1
GO:0010053	root epidermal cell differentiation	biological_process	tr|A0AAW1WQ26|A0AAW1WQ26_RUBAR; tr|A0AAW1WT39|A0AAW1WT39_RUBAR; tr|A0AAW1XYG1|A0AAW1XYG1_RUBAR	Belongs to the TRAFAC class dynamin-like GTPase superfamily. Dynamin Fzo YdjA family; Belongs to the actin family	3	14	6.98	0.43	0.27	0.993612	1
GO:0048469	cell maturation	biological_process	tr|A0AAW1WQ26|A0AAW1WQ26_RUBAR; tr|A0AAW1WT39|A0AAW1WT39_RUBAR; tr|A0AAW1XYG1|A0AAW1XYG1_RUBAR	Belongs to the TRAFAC class dynamin-like GTPase superfamily. Dynamin Fzo YdjA family; Belongs to the actin family	3	14	6.98	0.43	0.27	0.993612	1
GO:0010054	trichoblast differentiation	biological_process	tr|A0AAW1WQ26|A0AAW1WQ26_RUBAR; tr|A0AAW1WT39|A0AAW1WT39_RUBAR; tr|A0AAW1XYG1|A0AAW1XYG1_RUBAR	Belongs to the TRAFAC class dynamin-like GTPase superfamily. Dynamin Fzo YdjA family; Belongs to the actin family	3	14	6.98	0.43	0.27	0.993612	1
GO:0048764	trichoblast maturation	biological_process	tr|A0AAW1WQ26|A0AAW1WQ26_RUBAR; tr|A0AAW1WT39|A0AAW1WT39_RUBAR; tr|A0AAW1XYG1|A0AAW1XYG1_RUBAR	Belongs to the TRAFAC class dynamin-like GTPase superfamily. Dynamin Fzo YdjA family; Belongs to the actin family	3	14	6.98	0.43	0.27	0.993612	1
GO:0006418	tRNA aminoacylation for protein translation	biological_process	tr|A0AAW1W1W4|A0AAW1W1W4_RUBAR; tr|A0AAW1X9H7|A0AAW1X9H7_RUBAR; tr|A0AAW1XUJ1|A0AAW1XUJ1_RUBAR; tr|A0AAW1XVC4|A0AAW1XVC4_RUBAR	Belongs to the class-I aminoacyl-tRNA synthetase family	4	17	8.48	0.47	0.305	0.993756	1
GO:0004812	aminoacyl-tRNA ligase activity	molecular_function	tr|A0AAW1W1W4|A0AAW1W1W4_RUBAR; tr|A0AAW1X9H7|A0AAW1X9H7_RUBAR; tr|A0AAW1XUJ1|A0AAW1XUJ1_RUBAR; tr|A0AAW1XVC4|A0AAW1XVC4_RUBAR	Belongs to the class-I aminoacyl-tRNA synthetase family	4	17	8.48	0.47	0.305	0.993756	1
GO:0004175	endopeptidase activity	molecular_function	tr|A0AAW1WHM4|A0AAW1WHM4_RUBAR; tr|A0AAW1WLD4|A0AAW1WLD4_RUBAR; tr|A0AAW1WRN6|A0AAW1WRN6_RUBAR; tr|A0AAW1Y2E2|A0AAW1Y2E2_RUBAR	Belongs to the peptidase C1 family; Belongs to the peptidase M16 family; Presequence protease 1, chloroplastic mitochondrial-like	4	17	8.48	0.47	0.305	0.993756	1
GO:0004791	thioredoxin-disulfide reductase (NADPH) activity	molecular_function	tr|A0AAW1XGJ3|A0AAW1XGJ3_RUBAR	Nucleoredoxin	1	8	3.99	0.25	0.142	0.996107	1
GO:0016311	dephosphorylation	biological_process	tr|A0AAW1VTI3|A0AAW1VTI3_RUBAR	glycerol-3-phosphate acyltransferase	1	8	3.99	0.25	0.142	0.996107	1
GO:0016791	phosphatase activity	molecular_function	tr|A0AAW1VTI3|A0AAW1VTI3_RUBAR	glycerol-3-phosphate acyltransferase	1	8	3.99	0.25	0.142	0.996107	1
GO:0010941	obsolete regulation of cell death	biological_process	tr|A0AAW1YQF1|A0AAW1YQF1_RUBAR	UTP-glucose-1-phosphate uridylyltransferase	1	8	3.99	0.25	0.142	0.996107	1
GO:0140101	catalytic activity, acting on a tRNA	molecular_function	tr|A0AAW1W1W4|A0AAW1W1W4_RUBAR; tr|A0AAW1XUJ1|A0AAW1XUJ1_RUBAR; tr|A0AAW1XVC4|A0AAW1XVC4_RUBAR	Belongs to the class-I aminoacyl-tRNA synthetase family	3	15	7.48	0.4	0.248	0.996376	1
GO:0016875	ligase activity, forming carbon-oxygen bonds	molecular_function	tr|A0AAW1W1W4|A0AAW1W1W4_RUBAR; tr|A0AAW1XUJ1|A0AAW1XUJ1_RUBAR; tr|A0AAW1XVC4|A0AAW1XVC4_RUBAR	Belongs to the class-I aminoacyl-tRNA synthetase family	3	15	7.48	0.4	0.248	0.996376	1
GO:0033218	amide binding	molecular_function	tr|A0AAW1XXF9|A0AAW1XXF9_RUBAR; tr|A0AAW1YJ86|A0AAW1YJ86_RUBAR	Belongs to the peptidase M24B family; PPIases accelerate the folding of proteins. It catalyzes the cis-trans isomerization of proline imidic peptide bonds in oligopeptides	2	12	5.99	0.33	0.198	0.996866	1
GO:0019899	enzyme binding	molecular_function	tr|A0AAW1WHH3|A0AAW1WHH3_RUBAR; tr|A0AAW1WQ26|A0AAW1WQ26_RUBAR; tr|A0AAW1WQ39|A0AAW1WQ39_RUBAR; tr|A0AAW1WQN1|A0AAW1WQN1_RUBAR; tr|A0AAW1WTM4|A0AAW1WTM4_RUBAR; tr|A0AAW1XFQ2|A0AAW1XFQ2_RUBAR; tr|A0AAW1YEW6|A0AAW1YEW6_RUBAR	Belongs to the TRAFAC class dynamin-like GTPase superfamily. Dynamin Fzo YdjA family; Belongs to the heat shock protein 70 family;Heat shock cognate 70 kDa;mediator of RNA polymerase II transcription subunit; Guanine nucleotide-binding protein subunit beta-like;Guanine nucleotide-binding protein subunit beta-like protein; Guanosine nucleotide diphosphate dissociation inhibitor; Hypersensitive-induced response protein;Mitochondrial outer membrane protein porin; Major facilitator superfamily domain-containing protein; V-type proton ATPase catalytic subunit	7	27	13.47	0.52	0.344	0.997188	1
GO:0008238	exopeptidase activity	molecular_function	tr|A0AAW1YDM7|A0AAW1YDM7_RUBAR; tr|A0AAW1YJ86|A0AAW1YJ86_RUBAR	Belongs to the peptidase M24B family; Leucine aminopeptidase	2	13	6.48	0.31	0.18	0.998322	1
GO:0016458	obsolete gene silencing	biological_process	tr|A0AAW1VM04|A0AAW1VM04_RUBAR; tr|A0AAW1WPW7|A0AAW1WPW7_RUBAR	Adenosylhomocysteinase;adenosylhomocysteinase; Pre-mRNA-splicing factor ATP-dependent RNA helicase;UDP-glucose 6-dehydrogenase	2	13	6.48	0.31	0.18	0.998322	1
GO:0040029	epigenetic regulation of gene expression	biological_process	tr|A0AAW1VM04|A0AAW1VM04_RUBAR; tr|A0AAW1WPW7|A0AAW1WPW7_RUBAR	Adenosylhomocysteinase;adenosylhomocysteinase; Pre-mRNA-splicing factor ATP-dependent RNA helicase;UDP-glucose 6-dehydrogenase	2	13	6.48	0.31	0.18	0.998322	1
GO:0070011	Unknown	Unknown	tr|A0AAW1WFW4|A0AAW1WFW4_RUBAR; tr|A0AAW1WHM4|A0AAW1WHM4_RUBAR; tr|A0AAW1WLD4|A0AAW1WLD4_RUBAR; tr|A0AAW1WRN6|A0AAW1WRN6_RUBAR; tr|A0AAW1XUS9|A0AAW1XUS9_RUBAR; tr|A0AAW1Y2E2|A0AAW1Y2E2_RUBAR; tr|A0AAW1YDM7|A0AAW1YDM7_RUBAR; tr|A0AAW1YJ86|A0AAW1YJ86_RUBAR	ATP-dependent zinc metalloprotease FTSH; ATP-dependent zinc metalloprotease FTSH 2; Belongs to the peptidase C1 family; Belongs to the peptidase M16 family; Belongs to the peptidase M24B family; Leucine aminopeptidase; Presequence protease 1, chloroplastic mitochondrial-like	8	31	15.46	0.52	0.341	0.998455	1
GO:0005768	endosome	cellular_component	tr|A0AAW1W5G0|A0AAW1W5G0_RUBAR; tr|A0AAW1W9T4|A0AAW1W9T4_RUBAR; tr|A0AAW1WGV7|A0AAW1WGV7_RUBAR; tr|A0AAW1WUC8|A0AAW1WUC8_RUBAR; tr|A0AAW1WVH0|A0AAW1WVH0_RUBAR; tr|A0AAW1XYA2|A0AAW1XYA2_RUBAR; tr|A0AAW1XYL7|A0AAW1XYL7_RUBAR	Plant non-specific lipid-transfer proteins transfer phospholipids as well as galactolipids across membranes. May play a role in wax or cutin deposition in the cell walls of expanding epidermal cells and certain secretory tissues; Putative S-adenosyl-L-methionine-dependent methyltransferase; Putative S-adenosyl-L-methionine-dependent methyltransferase;methyltransferase; Pyrophosphate-energized vacuolar membrane proton; Pyrophosphate-energized vacuolar membrane proton pump; Rab subfamily of small GTPases;Ras-related protein	7	29	14.46	0.48	0.312	0.998924	1
GO:0140096	catalytic activity, acting on a protein	molecular_function	tr|A0AAW1WFW4|A0AAW1WFW4_RUBAR; tr|A0AAW1WHM4|A0AAW1WHM4_RUBAR; tr|A0AAW1WLD4|A0AAW1WLD4_RUBAR; tr|A0AAW1WRN6|A0AAW1WRN6_RUBAR; tr|A0AAW1XL09|A0AAW1XL09_RUBAR; tr|A0AAW1XNB9|A0AAW1XNB9_RUBAR; tr|A0AAW1XUS9|A0AAW1XUS9_RUBAR; tr|A0AAW1XXF9|A0AAW1XXF9_RUBAR; tr|A0AAW1Y2E2|A0AAW1Y2E2_RUBAR; tr|A0AAW1YDM7|A0AAW1YDM7_RUBAR; tr|A0AAW1YJ86|A0AAW1YJ86_RUBAR	ATP-dependent zinc metalloprotease FTSH; ATP-dependent zinc metalloprotease FTSH 2; Belongs to the peptidase C1 family; Belongs to the peptidase M16 family; Belongs to the peptidase M24B family; Belongs to the phosphoglycerate kinase family; Leucine aminopeptidase; PPIases accelerate the folding of proteins. It catalyzes the cis-trans isomerization of proline imidic peptide bonds in oligopeptides; Presequence protease 1, chloroplastic mitochondrial-like	11	40	19.95	0.55	0.37	0.999009	1
GO:0046983	protein dimerization activity	molecular_function	tr|A0AAW1VMK5|A0AAW1VMK5_RUBAR; tr|A0AAW1VR01|A0AAW1VR01_RUBAR; tr|A0AAW1W695|A0AAW1W695_RUBAR; tr|A0AAW1WK08|A0AAW1WK08_RUBAR; tr|A0AAW1XD81|A0AAW1XD81_RUBAR; tr|A0AAW1XPX3|A0AAW1XPX3_RUBAR; tr|A0AAW1XTZ5|A0AAW1XTZ5_RUBAR; tr|A0AAW1YM93|A0AAW1YM93_RUBAR	Asparagine synthetase;Glutamine amidotransferase domain; Belongs to the PdxS SNZ family; Heat shock protein; Involved in biosynthesis of the thiamine precursor thiazole. Catalyzes the conversion of NAD and glycine to adenosine diphosphate 5-(2-hydroxyethyl)-4-methylthiazole-2-carboxylic acid (ADT), an adenylated thiazole intermediate. The reaction includes an iron-dependent sulfide transfer from a conserved cysteine residue of the protein to a thiazole intermediate. The enzyme can only undergo a single turnover, which suggests it is a suicide enzyme. May have additional roles in adaptation to various stress conditions and in DNA damage tolerance; Performs the first committed step in the biosynthesis of isoprene-containing compounds such as sterols and terpenoids; Protein of unknown function (DUF 659)	8	33	16.46	0.49	0.313	0.999402	1
GO:0019757	obsolete glycosinolate metabolic process	biological_process	tr|A0AAW1Y1R6|A0AAW1Y1R6_RUBAR	Belongs to the UDP-glycosyltransferase family;UDP-glycosyltransferase	1	11	5.49	0.18	0.099	0.99952	1
GO:0042277	peptide binding	molecular_function	tr|A0AAW1XXF9|A0AAW1XXF9_RUBAR	PPIases accelerate the folding of proteins. It catalyzes the cis-trans isomerization of proline imidic peptide bonds in oligopeptides	1	11	5.49	0.18	0.099	0.99952	1
GO:0019760	glucosinolate metabolic process	biological_process	tr|A0AAW1Y1R6|A0AAW1Y1R6_RUBAR	Belongs to the UDP-glycosyltransferase family;UDP-glycosyltransferase	1	11	5.49	0.18	0.099	0.99952	1
GO:0042335	cuticle development	biological_process	tr|A0AAW1W9T4|A0AAW1W9T4_RUBAR	Plant non-specific lipid-transfer proteins transfer phospholipids as well as galactolipids across membranes. May play a role in wax or cutin deposition in the cell walls of expanding epidermal cells and certain secretory tissues	1	11	5.49	0.18	0.099	0.99952	1
GO:0016143	obsolete S-glycoside metabolic process	biological_process	tr|A0AAW1Y1R6|A0AAW1Y1R6_RUBAR	Belongs to the UDP-glycosyltransferase family;UDP-glycosyltransferase	1	11	5.49	0.18	0.099	0.99952	1
GO:0009411	response to UV	biological_process	tr|A0AAW1W695|A0AAW1W695_RUBAR; tr|A0AAW1XS97|A0AAW1XS97_RUBAR	Belongs to the PdxS SNZ family; Ubiquitin exists either covalently attached to another protein, or free (unanchored). When covalently bound, it is conjugated to target proteins via an isopeptide bond either as a monomer (monoubiquitin), a polymer linked via different Lys residues of the ubiquitin (polyubiquitin chains) or a linear polymer linked via the initiator Met of the ubiquitin (linear polyubiquitin chains). Polyubiquitin chains, when attached to a target protein, have different functions depending on the Lys residue of the ubiquitin that is linked;Ubiquitin-2 like Rad60 SUMO-like	2	15	7.48	0.27	0.152	0.999527	1
GO:0042803	protein homodimerization activity	molecular_function	tr|A0AAW1VMK5|A0AAW1VMK5_RUBAR; tr|A0AAW1VR01|A0AAW1VR01_RUBAR; tr|A0AAW1W695|A0AAW1W695_RUBAR; tr|A0AAW1XD81|A0AAW1XD81_RUBAR; tr|A0AAW1XPX3|A0AAW1XPX3_RUBAR; tr|A0AAW1XTZ5|A0AAW1XTZ5_RUBAR; tr|A0AAW1YM93|A0AAW1YM93_RUBAR	Asparagine synthetase;Glutamine amidotransferase domain; Belongs to the PdxS SNZ family; Heat shock protein; Involved in biosynthesis of the thiamine precursor thiazole. Catalyzes the conversion of NAD and glycine to adenosine diphosphate 5-(2-hydroxyethyl)-4-methylthiazole-2-carboxylic acid (ADT), an adenylated thiazole intermediate. The reaction includes an iron-dependent sulfide transfer from a conserved cysteine residue of the protein to a thiazole intermediate. The enzyme can only undergo a single turnover, which suggests it is a suicide enzyme. May have additional roles in adaptation to various stress conditions and in DNA damage tolerance; Performs the first committed step in the biosynthesis of isoprene-containing compounds such as sterols and terpenoids	7	31	15.46	0.45	0.285	0.999602	1
GO:0032501	multicellular organismal process	biological_process	tr|A0AAW1VL18|A0AAW1VL18_RUBAR; tr|A0AAW1VM04|A0AAW1VM04_RUBAR; tr|A0AAW1VMZ4|A0AAW1VMZ4_RUBAR; tr|A0AAW1VNL8|A0AAW1VNL8_RUBAR; tr|A0AAW1VPK4|A0AAW1VPK4_RUBAR; tr|A0AAW1VPM6|A0AAW1VPM6_RUBAR; tr|A0AAW1W299|A0AAW1W299_RUBAR; tr|A0AAW1W2W0|A0AAW1W2W0_RUBAR; tr|A0AAW1W343|A0AAW1W343_RUBAR; tr|A0AAW1W5G0|A0AAW1W5G0_RUBAR; tr|A0AAW1W6E7|A0AAW1W6E7_RUBAR; tr|A0AAW1W9D8|A0AAW1W9D8_RUBAR; tr|A0AAW1W9F1|A0AAW1W9F1_RUBAR; tr|A0AAW1W9T4|A0AAW1W9T4_RUBAR; tr|A0AAW1WA26|A0AAW1WA26_RUBAR; tr|A0AAW1WEF6|A0AAW1WEF6_RUBAR; tr|A0AAW1WF88|A0AAW1WF88_RUBAR; tr|A0AAW1WGV7|A0AAW1WGV7_RUBAR; tr|A0AAW1WHH3|A0AAW1WHH3_RUBAR; tr|A0AAW1WI34|A0AAW1WI34_RUBAR; tr|A0AAW1WK14|A0AAW1WK14_RUBAR; tr|A0AAW1WK26|A0AAW1WK26_RUBAR; tr|A0AAW1WKA1|A0AAW1WKA1_RUBAR; tr|A0AAW1WKW3|A0AAW1WKW3_RUBAR; tr|A0AAW1WLM9|A0AAW1WLM9_RUBAR; tr|A0AAW1WLZ6|A0AAW1WLZ6_RUBAR; tr|A0AAW1WN23|A0AAW1WN23_RUBAR; tr|A0AAW1WPW7|A0AAW1WPW7_RUBAR; tr|A0AAW1WQ26|A0AAW1WQ26_RUBAR; tr|A0AAW1WQ39|A0AAW1WQ39_RUBAR; tr|A0AAW1WQK1|A0AAW1WQK1_RUBAR; tr|A0AAW1WRN6|A0AAW1WRN6_RUBAR; tr|A0AAW1WT39|A0AAW1WT39_RUBAR; tr|A0AAW1WTD7|A0AAW1WTD7_RUBAR; tr|A0AAW1WUQ1|A0AAW1WUQ1_RUBAR; tr|A0AAW1WVE3|A0AAW1WVE3_RUBAR; tr|A0AAW1X398|A0AAW1X398_RUBAR; tr|A0AAW1X3C0|A0AAW1X3C0_RUBAR; tr|A0AAW1X412|A0AAW1X412_RUBAR; tr|A0AAW1X484|A0AAW1X484_RUBAR; tr|A0AAW1XB32|A0AAW1XB32_RUBAR; tr|A0AAW1XB96|A0AAW1XB96_RUBAR; tr|A0AAW1XD25|A0AAW1XD25_RUBAR; tr|A0AAW1XD81|A0AAW1XD81_RUBAR; tr|A0AAW1XDR4|A0AAW1XDR4_RUBAR; tr|A0AAW1XGJ3|A0AAW1XGJ3_RUBAR; tr|A0AAW1XHS6|A0AAW1XHS6_RUBAR; tr|A0AAW1XLI7|A0AAW1XLI7_RUBAR; tr|A0AAW1XQJ0|A0AAW1XQJ0_RUBAR; tr|A0AAW1XT02|A0AAW1XT02_RUBAR; tr|A0AAW1XVG7|A0AAW1XVG7_RUBAR; tr|A0AAW1XXF9|A0AAW1XXF9_RUBAR; tr|A0AAW1XXT1|A0AAW1XXT1_RUBAR; tr|A0AAW1XYF5|A0AAW1XYF5_RUBAR; tr|A0AAW1XYG1|A0AAW1XYG1_RUBAR; tr|A0AAW1XZ02|A0AAW1XZ02_RUBAR; tr|A0AAW1XZ23|A0AAW1XZ23_RUBAR; tr|A0AAW1XZW7|A0AAW1XZW7_RUBAR; tr|A0AAW1Y0D3|A0AAW1Y0D3_RUBAR; tr|A0AAW1Y0U6|A0AAW1Y0U6_RUBAR; tr|A0AAW1Y1R6|A0AAW1Y1R6_RUBAR; tr|A0AAW1Y1S8|A0AAW1Y1S8_RUBAR; tr|A0AAW1Y219|A0AAW1Y219_RUBAR; tr|A0AAW1Y348|A0AAW1Y348_RUBAR; tr|A0AAW1Y8B5|A0AAW1Y8B5_RUBAR; tr|A0AAW1Y935|A0AAW1Y935_RUBAR; tr|A0AAW1Y9A1|A0AAW1Y9A1_RUBAR; tr|A0AAW1Y9K0|A0AAW1Y9K0_RUBAR; tr|A0AAW1YA07|A0AAW1YA07_RUBAR; tr|A0AAW1YAW9|A0AAW1YAW9_RUBAR; tr|A0AAW1YCG0|A0AAW1YCG0_RUBAR; tr|A0AAW1YCT6|A0AAW1YCT6_RUBAR; tr|A0AAW1YCY1|A0AAW1YCY1_RUBAR; tr|A0AAW1YDM7|A0AAW1YDM7_RUBAR; tr|A0AAW1YEG3|A0AAW1YEG3_RUBAR; tr|A0AAW1YEW6|A0AAW1YEW6_RUBAR; tr|A0AAW1YFW8|A0AAW1YFW8_RUBAR; tr|A0AAW1YG07|A0AAW1YG07_RUBAR; tr|A0AAW1YQF1|A0AAW1YQF1_RUBAR; tr|A0AAW1YRU8|A0AAW1YRU8_RUBAR; tr|A0AAW1YSJ3|A0AAW1YSJ3_RUBAR	2,3-bisphosphoglycerate-independent phosphoglycerate; 3-ketoacyl-CoA synthase; 60S ribosomal Protein; 60S ribosomal Protein;Ribosomal protein L35Ae;structural constituent of ribosome; ATPase 10, plasma; Adenosylhomocysteinase;adenosylhomocysteinase; Annexin D5-like; Belongs to the AAA ATPase family; Belongs to the D-isomer specific 2-hydroxyacid dehydrogenase family; Belongs to the TRAFAC class dynamin-like GTPase superfamily. Dynamin Fzo YdjA family; Belongs to the UDP-glycosyltransferase family;UDP-glycosyltransferase; Belongs to the actin family; Belongs to the chaperonin (HSP60) family; Belongs to the class-III pyridoxal-phosphate-dependent aminotransferase family; Belongs to the eukaryotic ribosomal protein eS8 family;ribonuclease H protein; Belongs to the glyceraldehyde-3-phosphate dehydrogenase family; Belongs to the glyceraldehyde-3-phosphate dehydrogenase family;glyceraldehyde-3-phosphate dehydrogenase; Belongs to the heat shock protein 70 family; Belongs to the peptidase C1 family; Belongs to the pyruvate kinase family; Belongs to the thiolase family; Binds to actin and affects the structure of the cytoskeleton. At high concentrations, profilin prevents the polymerization of actin, whereas it enhances it at low concentrations; CS domain; Catalytic subunit of pyrophosphate--fructose 6-phosphate 1-phosphotransferase. Catalyzes the phosphorylation of D-fructose 6-phosphate, the first committing step of glycolysis. Uses inorganic phosphate (PPi) as phosphoryl donor instead of ATP like common ATP-dependent phosphofructokinases (ATP-PFKs), which renders the reaction reversible, and can thus function both in glycolysis and gluconeogenesis; Catalyzes the isomerization of citrate to isocitrate via cis-aconitate; Catalyzes the oxidative decarboxylation of 6- phosphogluconate to ribulose 5-phosphate and CO(2), with concomitant reduction of NADP to NADPH; Cell Division;Cell division;Cell division cycle protein 48 homolog;cell division;cell division cycle protein 48; DEAD-box ATP-dependent RNA helicase; DEAD-box ATP-dependent RNA helicase;Lysosomal; Endoplasmin homolog; GTP-BINDING protein; Guanine nucleotide-binding protein subunit beta-like;Guanine nucleotide-binding protein subunit beta-like protein; Guanosine nucleotide diphosphate dissociation inhibitor; Heat shock protein; Interconversion of serine and glycine; Leucine aminopeptidase; Nucleoredoxin; PPIases accelerate the folding of proteins. It catalyzes the cis-trans isomerization of proline imidic peptide bonds in oligopeptides; Peroxisomal fatty acid beta-oxidation multifunctional protein; Phosphoenolpyruvate carboxylase; Phosphoenolpyruvate carboxylase;phosphoenolpyruvate carboxylase; Plant non-specific lipid-transfer proteins transfer phospholipids as well as galactolipids across membranes. May play a role in wax or cutin deposition in the cell walls of expanding epidermal cells and certain secretory tissues; Pre-mRNA-splicing factor ATP-dependent RNA helicase;UDP-glucose 6-dehydrogenase; Pyrophosphate-energized vacuolar membrane proton; Pyrophosphate-energized vacuolar membrane proton pump; Seed storage protein; Selenium-binding protein; Staphylococcal nuclease domain-containing protein; UDP-glycosyltransferase; UTP-glucose-1-phosphate uridylyltransferase; V-type proton ATPase catalytic subunit; phosphoenolpyruvate carboxylase	81	207	103.25	0.78	0.592	0.999748	1
GO:2000241	regulation of reproductive process	biological_process	tr|A0AAW1XGJ3|A0AAW1XGJ3_RUBAR	Nucleoredoxin	1	12	5.99	0.17	0.09	0.999762	1
GO:0031047	regulatory ncRNA-mediated gene silencing	biological_process	tr|A0AAW1WPW7|A0AAW1WPW7_RUBAR	Pre-mRNA-splicing factor ATP-dependent RNA helicase;UDP-glucose 6-dehydrogenase	1	12	5.99	0.17	0.09	0.999762	1
GO:0042802	identical protein binding	molecular_function	tr|A0AAW1VMK5|A0AAW1VMK5_RUBAR; tr|A0AAW1VR01|A0AAW1VR01_RUBAR; tr|A0AAW1W695|A0AAW1W695_RUBAR; tr|A0AAW1WJF6|A0AAW1WJF6_RUBAR; tr|A0AAW1XD81|A0AAW1XD81_RUBAR; tr|A0AAW1XPX3|A0AAW1XPX3_RUBAR; tr|A0AAW1XTZ5|A0AAW1XTZ5_RUBAR; tr|A0AAW1Y348|A0AAW1Y348_RUBAR; tr|A0AAW1YM93|A0AAW1YM93_RUBAR	Asparagine synthetase;Glutamine amidotransferase domain; Belongs to the PdxS SNZ family; Cell Division;Cell division;Cell division cycle protein 48 homolog;cell division;cell division cycle protein 48; Heat shock protein; Involved in biosynthesis of the thiamine precursor thiazole. Catalyzes the conversion of NAD and glycine to adenosine diphosphate 5-(2-hydroxyethyl)-4-methylthiazole-2-carboxylic acid (ADT), an adenylated thiazole intermediate. The reaction includes an iron-dependent sulfide transfer from a conserved cysteine residue of the protein to a thiazole intermediate. The enzyme can only undergo a single turnover, which suggests it is a suicide enzyme. May have additional roles in adaptation to various stress conditions and in DNA damage tolerance; Performs the first committed step in the biosynthesis of isoprene-containing compounds such as sterols and terpenoids; Phosphorylase is an important allosteric enzyme in carbohydrate metabolism. Enzymes from different sources differ in their regulatory mechanisms and in their natural substrates. However, all known phosphorylases share catalytic and structural properties	9	38	18.95	0.47	0.302	0.999795	1
GO:0006575	modified amino acid metabolic process	biological_process	tr|A0AAW1VM04|A0AAW1VM04_RUBAR; tr|A0AAW1WR38|A0AAW1WR38_RUBAR	Adenosylhomocysteinase;adenosylhomocysteinase; Argininosuccinate synthase	2	17	8.48	0.24	0.131	0.999869	1
GO:0042546	cell wall biogenesis	biological_process	tr|A0AAW1WQ26|A0AAW1WQ26_RUBAR	Belongs to the TRAFAC class dynamin-like GTPase superfamily. Dynamin Fzo YdjA family	1	13	6.48	0.15	0.082	0.999882	1
GO:0032502	developmental process	biological_process	tr|A0AAW1VL18|A0AAW1VL18_RUBAR; tr|A0AAW1VM04|A0AAW1VM04_RUBAR; tr|A0AAW1VMZ4|A0AAW1VMZ4_RUBAR; tr|A0AAW1VNL8|A0AAW1VNL8_RUBAR; tr|A0AAW1VPK4|A0AAW1VPK4_RUBAR; tr|A0AAW1VPM6|A0AAW1VPM6_RUBAR; tr|A0AAW1W299|A0AAW1W299_RUBAR; tr|A0AAW1W2W0|A0AAW1W2W0_RUBAR; tr|A0AAW1W343|A0AAW1W343_RUBAR; tr|A0AAW1W5G0|A0AAW1W5G0_RUBAR; tr|A0AAW1W6E7|A0AAW1W6E7_RUBAR; tr|A0AAW1W9D8|A0AAW1W9D8_RUBAR; tr|A0AAW1W9F1|A0AAW1W9F1_RUBAR; tr|A0AAW1W9T4|A0AAW1W9T4_RUBAR; tr|A0AAW1WA26|A0AAW1WA26_RUBAR; tr|A0AAW1WEF6|A0AAW1WEF6_RUBAR; tr|A0AAW1WF88|A0AAW1WF88_RUBAR; tr|A0AAW1WGV7|A0AAW1WGV7_RUBAR; tr|A0AAW1WHH3|A0AAW1WHH3_RUBAR; tr|A0AAW1WI34|A0AAW1WI34_RUBAR; tr|A0AAW1WK14|A0AAW1WK14_RUBAR; tr|A0AAW1WK26|A0AAW1WK26_RUBAR; tr|A0AAW1WKE6|A0AAW1WKE6_RUBAR; tr|A0AAW1WLM9|A0AAW1WLM9_RUBAR; tr|A0AAW1WLZ6|A0AAW1WLZ6_RUBAR; tr|A0AAW1WN23|A0AAW1WN23_RUBAR; tr|A0AAW1WPW7|A0AAW1WPW7_RUBAR; tr|A0AAW1WQ26|A0AAW1WQ26_RUBAR; tr|A0AAW1WQ39|A0AAW1WQ39_RUBAR; tr|A0AAW1WQK1|A0AAW1WQK1_RUBAR; tr|A0AAW1WRN6|A0AAW1WRN6_RUBAR; tr|A0AAW1WT39|A0AAW1WT39_RUBAR; tr|A0AAW1WTD7|A0AAW1WTD7_RUBAR; tr|A0AAW1WUQ1|A0AAW1WUQ1_RUBAR; tr|A0AAW1WVE3|A0AAW1WVE3_RUBAR; tr|A0AAW1X398|A0AAW1X398_RUBAR; tr|A0AAW1X3C0|A0AAW1X3C0_RUBAR; tr|A0AAW1X412|A0AAW1X412_RUBAR; tr|A0AAW1X484|A0AAW1X484_RUBAR; tr|A0AAW1XB32|A0AAW1XB32_RUBAR; tr|A0AAW1XB96|A0AAW1XB96_RUBAR; tr|A0AAW1XBC5|A0AAW1XBC5_RUBAR; tr|A0AAW1XD25|A0AAW1XD25_RUBAR; tr|A0AAW1XD81|A0AAW1XD81_RUBAR; tr|A0AAW1XDR4|A0AAW1XDR4_RUBAR; tr|A0AAW1XGJ3|A0AAW1XGJ3_RUBAR; tr|A0AAW1XHS6|A0AAW1XHS6_RUBAR; tr|A0AAW1XLI7|A0AAW1XLI7_RUBAR; tr|A0AAW1XMJ3|A0AAW1XMJ3_RUBAR; tr|A0AAW1XQJ0|A0AAW1XQJ0_RUBAR; tr|A0AAW1XT02|A0AAW1XT02_RUBAR; tr|A0AAW1XVG7|A0AAW1XVG7_RUBAR; tr|A0AAW1XXF9|A0AAW1XXF9_RUBAR; tr|A0AAW1XXT1|A0AAW1XXT1_RUBAR; tr|A0AAW1XYF5|A0AAW1XYF5_RUBAR; tr|A0AAW1XYG1|A0AAW1XYG1_RUBAR; tr|A0AAW1XZ02|A0AAW1XZ02_RUBAR; tr|A0AAW1XZ23|A0AAW1XZ23_RUBAR; tr|A0AAW1XZW7|A0AAW1XZW7_RUBAR; tr|A0AAW1Y0D3|A0AAW1Y0D3_RUBAR; tr|A0AAW1Y0U6|A0AAW1Y0U6_RUBAR; tr|A0AAW1Y1R6|A0AAW1Y1R6_RUBAR; tr|A0AAW1Y1S8|A0AAW1Y1S8_RUBAR; tr|A0AAW1Y219|A0AAW1Y219_RUBAR; tr|A0AAW1Y348|A0AAW1Y348_RUBAR; tr|A0AAW1Y442|A0AAW1Y442_RUBAR; tr|A0AAW1Y8B5|A0AAW1Y8B5_RUBAR; tr|A0AAW1Y935|A0AAW1Y935_RUBAR; tr|A0AAW1Y9A1|A0AAW1Y9A1_RUBAR; tr|A0AAW1Y9K0|A0AAW1Y9K0_RUBAR; tr|A0AAW1YA07|A0AAW1YA07_RUBAR; tr|A0AAW1YAW9|A0AAW1YAW9_RUBAR; tr|A0AAW1YCG0|A0AAW1YCG0_RUBAR; tr|A0AAW1YCT6|A0AAW1YCT6_RUBAR; tr|A0AAW1YCY1|A0AAW1YCY1_RUBAR; tr|A0AAW1YDM7|A0AAW1YDM7_RUBAR; tr|A0AAW1YEG3|A0AAW1YEG3_RUBAR; tr|A0AAW1YEW6|A0AAW1YEW6_RUBAR; tr|A0AAW1YFW8|A0AAW1YFW8_RUBAR; tr|A0AAW1YG07|A0AAW1YG07_RUBAR; tr|A0AAW1YQF1|A0AAW1YQF1_RUBAR; tr|A0AAW1YRU8|A0AAW1YRU8_RUBAR; tr|A0AAW1YSJ3|A0AAW1YSJ3_RUBAR	2,3-bisphosphoglycerate-independent phosphoglycerate; 3-ketoacyl-CoA synthase; 60S ribosomal Protein; 60S ribosomal Protein;Ribosomal protein L35Ae;structural constituent of ribosome; ATPase 10, plasma; Adenosylhomocysteinase;adenosylhomocysteinase; Annexin D5-like; Belongs to the AAA ATPase family; Belongs to the D-isomer specific 2-hydroxyacid dehydrogenase family; Belongs to the TRAFAC class dynamin-like GTPase superfamily. Dynamin Fzo YdjA family; Belongs to the UDP-glycosyltransferase family;UDP-glycosyltransferase; Belongs to the actin family; Belongs to the chaperonin (HSP60) family; Belongs to the class-III pyridoxal-phosphate-dependent aminotransferase family; Belongs to the eukaryotic ribosomal protein eS8 family;ribonuclease H protein; Belongs to the glyceraldehyde-3-phosphate dehydrogenase family; Belongs to the glyceraldehyde-3-phosphate dehydrogenase family;glyceraldehyde-3-phosphate dehydrogenase; Belongs to the heat shock protein 70 family; Belongs to the peptidase C1 family; Belongs to the pyruvate kinase family; Belongs to the thiolase family; Binds to actin and affects the structure of the cytoskeleton. At high concentrations, profilin prevents the polymerization of actin, whereas it enhances it at low concentrations; CS domain; Catalytic subunit of pyrophosphate--fructose 6-phosphate 1-phosphotransferase. Catalyzes the phosphorylation of D-fructose 6-phosphate, the first committing step of glycolysis. Uses inorganic phosphate (PPi) as phosphoryl donor instead of ATP like common ATP-dependent phosphofructokinases (ATP-PFKs), which renders the reaction reversible, and can thus function both in glycolysis and gluconeogenesis; Catalyzes the isomerization of citrate to isocitrate via cis-aconitate; Cell Division;Cell division;Cell division cycle protein 48 homolog;cell division;cell division cycle protein 48; DEAD-box ATP-dependent RNA helicase; DEAD-box ATP-dependent RNA helicase;Lysosomal; Endoplasmin homolog; GTP-BINDING protein; Guanine nucleotide-binding protein subunit beta-like;Guanine nucleotide-binding protein subunit beta-like protein; Guanosine nucleotide diphosphate dissociation inhibitor; Heat shock protein; Interconversion of serine and glycine; Leucine aminopeptidase; Nucleoredoxin; PPIases accelerate the folding of proteins. It catalyzes the cis-trans isomerization of proline imidic peptide bonds in oligopeptides; Peroxisomal fatty acid beta-oxidation multifunctional protein; Phosphoenolpyruvate carboxylase; Phosphoenolpyruvate carboxylase;phosphoenolpyruvate carboxylase; Plant non-specific lipid-transfer proteins transfer phospholipids as well as galactolipids across membranes. May play a role in wax or cutin deposition in the cell walls of expanding epidermal cells and certain secretory tissues; Pre-mRNA-splicing factor ATP-dependent RNA helicase;UDP-glucose 6-dehydrogenase; Pyrophosphate-energized vacuolar membrane proton; Pyrophosphate-energized vacuolar membrane proton pump; Ras-related protein; Seed storage protein; Selenium-binding protein; Staphylococcal nuclease domain-containing protein; UDP-glycosyltransferase; UTP-glucose-1-phosphate uridylyltransferase; V-type proton ATPase catalytic subunit; phosphoenolpyruvate carboxylase; rhamnose biosynthetic enzyme; serine threonine-protein phosphatase 2A regulatory subunit B'' subunit	83	215	107.24	0.77	0.574	0.999904	1
GO:0016787	hydrolase activity	molecular_function	tr|A0AAW1VJG7|A0AAW1VJG7_RUBAR; tr|A0AAW1VKD3|A0AAW1VKD3_RUBAR; tr|A0AAW1VM04|A0AAW1VM04_RUBAR; tr|A0AAW1VRG2|A0AAW1VRG2_RUBAR; tr|A0AAW1VRM8|A0AAW1VRM8_RUBAR; tr|A0AAW1VTI3|A0AAW1VTI3_RUBAR; tr|A0AAW1VUR4|A0AAW1VUR4_RUBAR; tr|A0AAW1VUU1|A0AAW1VUU1_RUBAR; tr|A0AAW1VYR6|A0AAW1VYR6_RUBAR; tr|A0AAW1W0C8|A0AAW1W0C8_RUBAR; tr|A0AAW1W5G0|A0AAW1W5G0_RUBAR; tr|A0AAW1W7X3|A0AAW1W7X3_RUBAR; tr|A0AAW1W9F1|A0AAW1W9F1_RUBAR; tr|A0AAW1WA68|A0AAW1WA68_RUBAR; tr|A0AAW1WDY2|A0AAW1WDY2_RUBAR; tr|A0AAW1WEF6|A0AAW1WEF6_RUBAR; tr|A0AAW1WEW5|A0AAW1WEW5_RUBAR; tr|A0AAW1WFW4|A0AAW1WFW4_RUBAR; tr|A0AAW1WGV7|A0AAW1WGV7_RUBAR; tr|A0AAW1WH87|A0AAW1WH87_RUBAR; tr|A0AAW1WHH3|A0AAW1WHH3_RUBAR; tr|A0AAW1WHM4|A0AAW1WHM4_RUBAR; tr|A0AAW1WJZ1|A0AAW1WJZ1_RUBAR; tr|A0AAW1WK14|A0AAW1WK14_RUBAR; tr|A0AAW1WKM6|A0AAW1WKM6_RUBAR; tr|A0AAW1WLB9|A0AAW1WLB9_RUBAR; tr|A0AAW1WLD4|A0AAW1WLD4_RUBAR; tr|A0AAW1WM96|A0AAW1WM96_RUBAR; tr|A0AAW1WMQ7|A0AAW1WMQ7_RUBAR; tr|A0AAW1WPW7|A0AAW1WPW7_RUBAR; tr|A0AAW1WQ26|A0AAW1WQ26_RUBAR; tr|A0AAW1WQK1|A0AAW1WQK1_RUBAR; tr|A0AAW1WR61|A0AAW1WR61_RUBAR; tr|A0AAW1WRN6|A0AAW1WRN6_RUBAR; tr|A0AAW1WT60|A0AAW1WT60_RUBAR; tr|A0AAW1WU84|A0AAW1WU84_RUBAR; tr|A0AAW1XA69|A0AAW1XA69_RUBAR; tr|A0AAW1XE09|A0AAW1XE09_RUBAR; tr|A0AAW1XHH0|A0AAW1XHH0_RUBAR; tr|A0AAW1XK70|A0AAW1XK70_RUBAR; tr|A0AAW1XTC0|A0AAW1XTC0_RUBAR; tr|A0AAW1XTR1|A0AAW1XTR1_RUBAR; tr|A0AAW1XUS9|A0AAW1XUS9_RUBAR; tr|A0AAW1XVR9|A0AAW1XVR9_RUBAR; tr|A0AAW1XWK6|A0AAW1XWK6_RUBAR; tr|A0AAW1XYG1|A0AAW1XYG1_RUBAR; tr|A0AAW1XYG4|A0AAW1XYG4_RUBAR; tr|A0AAW1XYP1|A0AAW1XYP1_RUBAR; tr|A0AAW1XZ23|A0AAW1XZ23_RUBAR; tr|A0AAW1XZS9|A0AAW1XZS9_RUBAR; tr|A0AAW1Y0P9|A0AAW1Y0P9_RUBAR; tr|A0AAW1Y0T3|A0AAW1Y0T3_RUBAR; tr|A0AAW1Y2E2|A0AAW1Y2E2_RUBAR; tr|A0AAW1Y2K5|A0AAW1Y2K5_RUBAR; tr|A0AAW1Y348|A0AAW1Y348_RUBAR; tr|A0AAW1Y388|A0AAW1Y388_RUBAR; tr|A0AAW1Y3X9|A0AAW1Y3X9_RUBAR; tr|A0AAW1YAI4|A0AAW1YAI4_RUBAR; tr|A0AAW1YCG0|A0AAW1YCG0_RUBAR; tr|A0AAW1YCT6|A0AAW1YCT6_RUBAR; tr|A0AAW1YDM7|A0AAW1YDM7_RUBAR; tr|A0AAW1YED0|A0AAW1YED0_RUBAR; tr|A0AAW1YES9|A0AAW1YES9_RUBAR; tr|A0AAW1YID0|A0AAW1YID0_RUBAR; tr|A0AAW1YJ86|A0AAW1YJ86_RUBAR	26S protease regulatory subunit 6B; 26S protease regulatory subunit 6B;Belongs to the AAA ATPase family; 26S protease regulatory subunit;Belongs to the AAA ATPase family; 60S ribosomal Protein;Ribosomal protein L35Ae;structural constituent of ribosome; ATP-dependent zinc metalloprotease FTSH; ATP-dependent zinc metalloprotease FTSH 2; ATPase 10, plasma; ATPase 9, plasma; Acts in the modification of cell walls via demethylesterification of cell wall pectin; Adenosylhomocysteinase;adenosylhomocysteinase; Belongs to the 14-3-3 family; Belongs to the AAA ATPase family; Belongs to the TRAFAC class dynamin-like GTPase superfamily. Dynamin Fzo YdjA family; Belongs to the TRAFAC class myosin-kinesin ATPase superfamily. Myosin family; Belongs to the arginase family; Belongs to the glycosyl hydrolase 31 family; Belongs to the peptidase C1 family; Belongs to the peptidase M16 family; Belongs to the peptidase M24B family; Cation transporter/ATPase, N-terminus;Plasma membrane;Plasma membrane ATPase;plasma membrane ATPase; Cell Division;Cell division cycle protein 48 homolog;cell division;cell division cycle protein 48; Cell Division;Cell division;Cell division cycle protein 48 homolog;cell division;cell division cycle protein 48; Cell Division;Cell division;cell division cycle protein 48; Cell division cycle protein 48 homolog; Cell division cycle protein 48 homolog;cell division cycle protein 48; Cell division;cell division cycle protein 48; DEAD-box ATP-dependent RNA helicase; DEAD-box ATP-dependent RNA helicase;Lysosomal; Endoplasmin homolog; Eukaryotic initiation factor; GTP-binding protein involved in nucleocytoplasmic transport. Required for the import of protein into the nucleus and also for RNA export. Involved in chromatin condensation and control of cell cycle; Heat shock cognate protein;Heat shock protein;heat shock;heat shock protein; Hydrolyzes acetyl esters in homogalacturonan regions of pectin. In type I primary cell wall, galacturonic acid residues of pectin can be acetylated at the O-2 and O-3 positions. Decreasing the degree of acetylation of pectin gels in vitro alters their physical properties; Leucine aminopeptidase; Lysosomal beta; Pentatricopeptide repeat-containing protein At1g56690, mitochondrial-like; Pleiotropic drug resistance protein 2-like; Pre-mRNA-splicing factor ATP-dependent RNA helicase;UDP-glucose 6-dehydrogenase; Presequence protease 1, chloroplastic mitochondrial-like; Pyrophosphate-energized vacuolar membrane proton; Pyrophosphate-energized vacuolar membrane proton pump; Staphylococcal nuclease domain-containing protein; This protein promotes the GTP-dependent binding of aminoacyl-tRNA to the A-site of ribosomes during protein biosynthesis; V-type proton ATPase catalytic subunit; galactinol--sucrose galactosyltransferase; glycerol-3-phosphate acyltransferase; glycerophosphoryl diester phosphodiesterase	65	175	87.29	0.74	0.546	0.999907	1
GO:0098754	detoxification	biological_process	tr|A0AAW1WCT9|A0AAW1WCT9_RUBAR; tr|A0AAW1WD36|A0AAW1WD36_RUBAR; tr|A0AAW1WVR1|A0AAW1WVR1_RUBAR; tr|A0AAW1X306|A0AAW1X306_RUBAR; tr|A0AAW1X9C2|A0AAW1X9C2_RUBAR; tr|A0AAW1XGJ3|A0AAW1XGJ3_RUBAR	2-Cys peroxiredoxin; Belongs to the class-I pyridine nucleotide-disulfide oxidoreductase family; Monodehydroascorbate; Nucleoredoxin; Occurs in almost all aerobically respiring organisms and serves to protect cells from the toxic effects of hydrogen peroxide; Peroxiredoxin-2F	6	31	15.46	0.39	0.234	0.999915	1
GO:0015925	galactosidase activity	molecular_function	tr|A0AAW1WDY2|A0AAW1WDY2_RUBAR; tr|A0AAW1WEW5|A0AAW1WEW5_RUBAR	galactinol--sucrose galactosyltransferase	2	18	8.98	0.22	0.123	0.999932	1
GO:0007275	multicellular organism development	biological_process	tr|A0AAW1VL18|A0AAW1VL18_RUBAR; tr|A0AAW1VM04|A0AAW1VM04_RUBAR; tr|A0AAW1VMZ4|A0AAW1VMZ4_RUBAR; tr|A0AAW1VPK4|A0AAW1VPK4_RUBAR; tr|A0AAW1VPM6|A0AAW1VPM6_RUBAR; tr|A0AAW1W299|A0AAW1W299_RUBAR; tr|A0AAW1W2W0|A0AAW1W2W0_RUBAR; tr|A0AAW1W343|A0AAW1W343_RUBAR; tr|A0AAW1W5G0|A0AAW1W5G0_RUBAR; tr|A0AAW1W6E7|A0AAW1W6E7_RUBAR; tr|A0AAW1W9F1|A0AAW1W9F1_RUBAR; tr|A0AAW1W9T4|A0AAW1W9T4_RUBAR; tr|A0AAW1WA26|A0AAW1WA26_RUBAR; tr|A0AAW1WEF6|A0AAW1WEF6_RUBAR; tr|A0AAW1WF88|A0AAW1WF88_RUBAR; tr|A0AAW1WGV7|A0AAW1WGV7_RUBAR; tr|A0AAW1WHH3|A0AAW1WHH3_RUBAR; tr|A0AAW1WI34|A0AAW1WI34_RUBAR; tr|A0AAW1WK14|A0AAW1WK14_RUBAR; tr|A0AAW1WK26|A0AAW1WK26_RUBAR; tr|A0AAW1WLM9|A0AAW1WLM9_RUBAR; tr|A0AAW1WN23|A0AAW1WN23_RUBAR; tr|A0AAW1WPW7|A0AAW1WPW7_RUBAR; tr|A0AAW1WQ26|A0AAW1WQ26_RUBAR; tr|A0AAW1WQ39|A0AAW1WQ39_RUBAR; tr|A0AAW1WQK1|A0AAW1WQK1_RUBAR; tr|A0AAW1WRN6|A0AAW1WRN6_RUBAR; tr|A0AAW1WT39|A0AAW1WT39_RUBAR; tr|A0AAW1WTD7|A0AAW1WTD7_RUBAR; tr|A0AAW1WUQ1|A0AAW1WUQ1_RUBAR; tr|A0AAW1WVE3|A0AAW1WVE3_RUBAR; tr|A0AAW1X398|A0AAW1X398_RUBAR; tr|A0AAW1X3C0|A0AAW1X3C0_RUBAR; tr|A0AAW1X412|A0AAW1X412_RUBAR; tr|A0AAW1X484|A0AAW1X484_RUBAR; tr|A0AAW1XB32|A0AAW1XB32_RUBAR; tr|A0AAW1XB96|A0AAW1XB96_RUBAR; tr|A0AAW1XD25|A0AAW1XD25_RUBAR; tr|A0AAW1XD81|A0AAW1XD81_RUBAR; tr|A0AAW1XHS6|A0AAW1XHS6_RUBAR; tr|A0AAW1XLI7|A0AAW1XLI7_RUBAR; tr|A0AAW1XQJ0|A0AAW1XQJ0_RUBAR; tr|A0AAW1XT02|A0AAW1XT02_RUBAR; tr|A0AAW1XVG7|A0AAW1XVG7_RUBAR; tr|A0AAW1XXF9|A0AAW1XXF9_RUBAR; tr|A0AAW1XXT1|A0AAW1XXT1_RUBAR; tr|A0AAW1XYF5|A0AAW1XYF5_RUBAR; tr|A0AAW1XYG1|A0AAW1XYG1_RUBAR; tr|A0AAW1XZ02|A0AAW1XZ02_RUBAR; tr|A0AAW1XZ23|A0AAW1XZ23_RUBAR; tr|A0AAW1XZW7|A0AAW1XZW7_RUBAR; tr|A0AAW1Y0D3|A0AAW1Y0D3_RUBAR; tr|A0AAW1Y0U6|A0AAW1Y0U6_RUBAR; tr|A0AAW1Y1R6|A0AAW1Y1R6_RUBAR; tr|A0AAW1Y1S8|A0AAW1Y1S8_RUBAR; tr|A0AAW1Y219|A0AAW1Y219_RUBAR; tr|A0AAW1Y8B5|A0AAW1Y8B5_RUBAR; tr|A0AAW1Y935|A0AAW1Y935_RUBAR; tr|A0AAW1Y9A1|A0AAW1Y9A1_RUBAR; tr|A0AAW1Y9K0|A0AAW1Y9K0_RUBAR; tr|A0AAW1YA07|A0AAW1YA07_RUBAR; tr|A0AAW1YAW9|A0AAW1YAW9_RUBAR; tr|A0AAW1YCT6|A0AAW1YCT6_RUBAR; tr|A0AAW1YCY1|A0AAW1YCY1_RUBAR; tr|A0AAW1YDM7|A0AAW1YDM7_RUBAR; tr|A0AAW1YEG3|A0AAW1YEG3_RUBAR; tr|A0AAW1YEW6|A0AAW1YEW6_RUBAR; tr|A0AAW1YFW8|A0AAW1YFW8_RUBAR; tr|A0AAW1YG07|A0AAW1YG07_RUBAR; tr|A0AAW1YQF1|A0AAW1YQF1_RUBAR; tr|A0AAW1YRU8|A0AAW1YRU8_RUBAR; tr|A0AAW1YSJ3|A0AAW1YSJ3_RUBAR	2,3-bisphosphoglycerate-independent phosphoglycerate; 60S ribosomal Protein; 60S ribosomal Protein;Ribosomal protein L35Ae;structural constituent of ribosome; ATPase 10, plasma; Adenosylhomocysteinase;adenosylhomocysteinase; Annexin D5-like; Belongs to the AAA ATPase family; Belongs to the D-isomer specific 2-hydroxyacid dehydrogenase family; Belongs to the TRAFAC class dynamin-like GTPase superfamily. Dynamin Fzo YdjA family; Belongs to the UDP-glycosyltransferase family;UDP-glycosyltransferase; Belongs to the actin family; Belongs to the chaperonin (HSP60) family; Belongs to the class-III pyridoxal-phosphate-dependent aminotransferase family; Belongs to the eukaryotic ribosomal protein eS8 family;ribonuclease H protein; Belongs to the glyceraldehyde-3-phosphate dehydrogenase family; Belongs to the glyceraldehyde-3-phosphate dehydrogenase family;glyceraldehyde-3-phosphate dehydrogenase; Belongs to the peptidase C1 family; Belongs to the pyruvate kinase family; Binds to actin and affects the structure of the cytoskeleton. At high concentrations, profilin prevents the polymerization of actin, whereas it enhances it at low concentrations; CS domain; Catalytic subunit of pyrophosphate--fructose 6-phosphate 1-phosphotransferase. Catalyzes the phosphorylation of D-fructose 6-phosphate, the first committing step of glycolysis. Uses inorganic phosphate (PPi) as phosphoryl donor instead of ATP like common ATP-dependent phosphofructokinases (ATP-PFKs), which renders the reaction reversible, and can thus function both in glycolysis and gluconeogenesis; Catalyzes the isomerization of citrate to isocitrate via cis-aconitate; DEAD-box ATP-dependent RNA helicase; DEAD-box ATP-dependent RNA helicase;Lysosomal; GTP-BINDING protein; Guanine nucleotide-binding protein subunit beta-like;Guanine nucleotide-binding protein subunit beta-like protein; Guanosine nucleotide diphosphate dissociation inhibitor; Heat shock protein; Interconversion of serine and glycine; Leucine aminopeptidase; PPIases accelerate the folding of proteins. It catalyzes the cis-trans isomerization of proline imidic peptide bonds in oligopeptides; Peroxisomal fatty acid beta-oxidation multifunctional protein; Phosphoenolpyruvate carboxylase; Phosphoenolpyruvate carboxylase;phosphoenolpyruvate carboxylase; Plant non-specific lipid-transfer proteins transfer phospholipids as well as galactolipids across membranes. May play a role in wax or cutin deposition in the cell walls of expanding epidermal cells and certain secretory tissues; Pre-mRNA-splicing factor ATP-dependent RNA helicase;UDP-glucose 6-dehydrogenase; Pyrophosphate-energized vacuolar membrane proton; Pyrophosphate-energized vacuolar membrane proton pump; Seed storage protein; Selenium-binding protein; Staphylococcal nuclease domain-containing protein; UDP-glycosyltransferase; UTP-glucose-1-phosphate uridylyltransferase; V-type proton ATPase catalytic subunit; phosphoenolpyruvate carboxylase	72	192	95.77	0.75	0.55	0.999936	1
GO:0048856	anatomical structure development	biological_process	tr|A0AAW1VL18|A0AAW1VL18_RUBAR; tr|A0AAW1VM04|A0AAW1VM04_RUBAR; tr|A0AAW1VMZ4|A0AAW1VMZ4_RUBAR; tr|A0AAW1VNL8|A0AAW1VNL8_RUBAR; tr|A0AAW1VPK4|A0AAW1VPK4_RUBAR; tr|A0AAW1VPM6|A0AAW1VPM6_RUBAR; tr|A0AAW1W299|A0AAW1W299_RUBAR; tr|A0AAW1W2W0|A0AAW1W2W0_RUBAR; tr|A0AAW1W343|A0AAW1W343_RUBAR; tr|A0AAW1W5G0|A0AAW1W5G0_RUBAR; tr|A0AAW1W6E7|A0AAW1W6E7_RUBAR; tr|A0AAW1W9D8|A0AAW1W9D8_RUBAR; tr|A0AAW1W9F1|A0AAW1W9F1_RUBAR; tr|A0AAW1W9T4|A0AAW1W9T4_RUBAR; tr|A0AAW1WA26|A0AAW1WA26_RUBAR; tr|A0AAW1WEF6|A0AAW1WEF6_RUBAR; tr|A0AAW1WF88|A0AAW1WF88_RUBAR; tr|A0AAW1WGV7|A0AAW1WGV7_RUBAR; tr|A0AAW1WHH3|A0AAW1WHH3_RUBAR; tr|A0AAW1WI34|A0AAW1WI34_RUBAR; tr|A0AAW1WK14|A0AAW1WK14_RUBAR; tr|A0AAW1WK26|A0AAW1WK26_RUBAR; tr|A0AAW1WLM9|A0AAW1WLM9_RUBAR; tr|A0AAW1WLZ6|A0AAW1WLZ6_RUBAR; tr|A0AAW1WN23|A0AAW1WN23_RUBAR; tr|A0AAW1WPW7|A0AAW1WPW7_RUBAR; tr|A0AAW1WQ26|A0AAW1WQ26_RUBAR; tr|A0AAW1WQ39|A0AAW1WQ39_RUBAR; tr|A0AAW1WQK1|A0AAW1WQK1_RUBAR; tr|A0AAW1WRN6|A0AAW1WRN6_RUBAR; tr|A0AAW1WT39|A0AAW1WT39_RUBAR; tr|A0AAW1WTD7|A0AAW1WTD7_RUBAR; tr|A0AAW1WUQ1|A0AAW1WUQ1_RUBAR; tr|A0AAW1WVE3|A0AAW1WVE3_RUBAR; tr|A0AAW1X398|A0AAW1X398_RUBAR; tr|A0AAW1X3C0|A0AAW1X3C0_RUBAR; tr|A0AAW1X412|A0AAW1X412_RUBAR; tr|A0AAW1X484|A0AAW1X484_RUBAR; tr|A0AAW1XB32|A0AAW1XB32_RUBAR; tr|A0AAW1XB96|A0AAW1XB96_RUBAR; tr|A0AAW1XBC5|A0AAW1XBC5_RUBAR; tr|A0AAW1XD25|A0AAW1XD25_RUBAR; tr|A0AAW1XD81|A0AAW1XD81_RUBAR; tr|A0AAW1XDR4|A0AAW1XDR4_RUBAR; tr|A0AAW1XGJ3|A0AAW1XGJ3_RUBAR; tr|A0AAW1XHS6|A0AAW1XHS6_RUBAR; tr|A0AAW1XLI7|A0AAW1XLI7_RUBAR; tr|A0AAW1XQJ0|A0AAW1XQJ0_RUBAR; tr|A0AAW1XT02|A0AAW1XT02_RUBAR; tr|A0AAW1XVG7|A0AAW1XVG7_RUBAR; tr|A0AAW1XXF9|A0AAW1XXF9_RUBAR; tr|A0AAW1XXT1|A0AAW1XXT1_RUBAR; tr|A0AAW1XYF5|A0AAW1XYF5_RUBAR; tr|A0AAW1XYG1|A0AAW1XYG1_RUBAR; tr|A0AAW1XZ02|A0AAW1XZ02_RUBAR; tr|A0AAW1XZ23|A0AAW1XZ23_RUBAR; tr|A0AAW1XZW7|A0AAW1XZW7_RUBAR; tr|A0AAW1Y0D3|A0AAW1Y0D3_RUBAR; tr|A0AAW1Y0U6|A0AAW1Y0U6_RUBAR; tr|A0AAW1Y1R6|A0AAW1Y1R6_RUBAR; tr|A0AAW1Y1S8|A0AAW1Y1S8_RUBAR; tr|A0AAW1Y219|A0AAW1Y219_RUBAR; tr|A0AAW1Y348|A0AAW1Y348_RUBAR; tr|A0AAW1Y442|A0AAW1Y442_RUBAR; tr|A0AAW1Y8B5|A0AAW1Y8B5_RUBAR; tr|A0AAW1Y935|A0AAW1Y935_RUBAR; tr|A0AAW1Y9A1|A0AAW1Y9A1_RUBAR; tr|A0AAW1Y9K0|A0AAW1Y9K0_RUBAR; tr|A0AAW1YA07|A0AAW1YA07_RUBAR; tr|A0AAW1YAW9|A0AAW1YAW9_RUBAR; tr|A0AAW1YCG0|A0AAW1YCG0_RUBAR; tr|A0AAW1YCT6|A0AAW1YCT6_RUBAR; tr|A0AAW1YCY1|A0AAW1YCY1_RUBAR; tr|A0AAW1YDM7|A0AAW1YDM7_RUBAR; tr|A0AAW1YEG3|A0AAW1YEG3_RUBAR; tr|A0AAW1YEW6|A0AAW1YEW6_RUBAR; tr|A0AAW1YFW8|A0AAW1YFW8_RUBAR; tr|A0AAW1YG07|A0AAW1YG07_RUBAR; tr|A0AAW1YQF1|A0AAW1YQF1_RUBAR; tr|A0AAW1YRU8|A0AAW1YRU8_RUBAR; tr|A0AAW1YSJ3|A0AAW1YSJ3_RUBAR	2,3-bisphosphoglycerate-independent phosphoglycerate; 3-ketoacyl-CoA synthase; 60S ribosomal Protein; 60S ribosomal Protein;Ribosomal protein L35Ae;structural constituent of ribosome; ATPase 10, plasma; Adenosylhomocysteinase;adenosylhomocysteinase; Annexin D5-like; Belongs to the AAA ATPase family; Belongs to the D-isomer specific 2-hydroxyacid dehydrogenase family; Belongs to the TRAFAC class dynamin-like GTPase superfamily. Dynamin Fzo YdjA family; Belongs to the UDP-glycosyltransferase family;UDP-glycosyltransferase; Belongs to the actin family; Belongs to the chaperonin (HSP60) family; Belongs to the class-III pyridoxal-phosphate-dependent aminotransferase family; Belongs to the eukaryotic ribosomal protein eS8 family;ribonuclease H protein; Belongs to the glyceraldehyde-3-phosphate dehydrogenase family; Belongs to the glyceraldehyde-3-phosphate dehydrogenase family;glyceraldehyde-3-phosphate dehydrogenase; Belongs to the heat shock protein 70 family; Belongs to the peptidase C1 family; Belongs to the pyruvate kinase family; Belongs to the thiolase family; Binds to actin and affects the structure of the cytoskeleton. At high concentrations, profilin prevents the polymerization of actin, whereas it enhances it at low concentrations; CS domain; Catalytic subunit of pyrophosphate--fructose 6-phosphate 1-phosphotransferase. Catalyzes the phosphorylation of D-fructose 6-phosphate, the first committing step of glycolysis. Uses inorganic phosphate (PPi) as phosphoryl donor instead of ATP like common ATP-dependent phosphofructokinases (ATP-PFKs), which renders the reaction reversible, and can thus function both in glycolysis and gluconeogenesis; Catalyzes the isomerization of citrate to isocitrate via cis-aconitate; Cell Division;Cell division;Cell division cycle protein 48 homolog;cell division;cell division cycle protein 48; DEAD-box ATP-dependent RNA helicase; DEAD-box ATP-dependent RNA helicase;Lysosomal; Endoplasmin homolog; GTP-BINDING protein; Guanine nucleotide-binding protein subunit beta-like;Guanine nucleotide-binding protein subunit beta-like protein; Guanosine nucleotide diphosphate dissociation inhibitor; Heat shock protein; Interconversion of serine and glycine; Leucine aminopeptidase; Nucleoredoxin; PPIases accelerate the folding of proteins. It catalyzes the cis-trans isomerization of proline imidic peptide bonds in oligopeptides; Peroxisomal fatty acid beta-oxidation multifunctional protein; Phosphoenolpyruvate carboxylase; Phosphoenolpyruvate carboxylase;phosphoenolpyruvate carboxylase; Plant non-specific lipid-transfer proteins transfer phospholipids as well as galactolipids across membranes. May play a role in wax or cutin deposition in the cell walls of expanding epidermal cells and certain secretory tissues; Pre-mRNA-splicing factor ATP-dependent RNA helicase;UDP-glucose 6-dehydrogenase; Pyrophosphate-energized vacuolar membrane proton; Pyrophosphate-energized vacuolar membrane proton pump; Ras-related protein; Seed storage protein; Selenium-binding protein; Staphylococcal nuclease domain-containing protein; UDP-glycosyltransferase; UTP-glucose-1-phosphate uridylyltransferase; V-type proton ATPase catalytic subunit; phosphoenolpyruvate carboxylase; serine threonine-protein phosphatase 2A regulatory subunit B'' subunit	81	213	106.24	0.76	0.558	0.999951	1
GO:0005975	carbohydrate metabolic process	biological_process	tr|A0AAW1VJG7|A0AAW1VJG7_RUBAR; tr|A0AAW1VW87|A0AAW1VW87_RUBAR; tr|A0AAW1VYR6|A0AAW1VYR6_RUBAR; tr|A0AAW1W299|A0AAW1W299_RUBAR; tr|A0AAW1W542|A0AAW1W542_RUBAR; tr|A0AAW1W8N0|A0AAW1W8N0_RUBAR; tr|A0AAW1WA26|A0AAW1WA26_RUBAR; tr|A0AAW1WDY2|A0AAW1WDY2_RUBAR; tr|A0AAW1WEC0|A0AAW1WEC0_RUBAR; tr|A0AAW1WEW5|A0AAW1WEW5_RUBAR; tr|A0AAW1WJF6|A0AAW1WJF6_RUBAR; tr|A0AAW1WKM9|A0AAW1WKM9_RUBAR; tr|A0AAW1WLM9|A0AAW1WLM9_RUBAR; tr|A0AAW1WN23|A0AAW1WN23_RUBAR; tr|A0AAW1WQ49|A0AAW1WQ49_RUBAR; tr|A0AAW1WTD7|A0AAW1WTD7_RUBAR; tr|A0AAW1WUQ1|A0AAW1WUQ1_RUBAR; tr|A0AAW1WUS7|A0AAW1WUS7_RUBAR; tr|A0AAW1X3C0|A0AAW1X3C0_RUBAR; tr|A0AAW1XBC4|A0AAW1XBC4_RUBAR; tr|A0AAW1XD25|A0AAW1XD25_RUBAR; tr|A0AAW1XE09|A0AAW1XE09_RUBAR; tr|A0AAW1XFX4|A0AAW1XFX4_RUBAR; tr|A0AAW1XG30|A0AAW1XG30_RUBAR; tr|A0AAW1XH17|A0AAW1XH17_RUBAR; tr|A0AAW1XHS6|A0AAW1XHS6_RUBAR; tr|A0AAW1XI53|A0AAW1XI53_RUBAR; tr|A0AAW1XL09|A0AAW1XL09_RUBAR; tr|A0AAW1XLI7|A0AAW1XLI7_RUBAR; tr|A0AAW1XNB9|A0AAW1XNB9_RUBAR; tr|A0AAW1XUQ7|A0AAW1XUQ7_RUBAR; tr|A0AAW1XY02|A0AAW1XY02_RUBAR; tr|A0AAW1YCT6|A0AAW1YCT6_RUBAR; tr|A0AAW1YG98|A0AAW1YG98_RUBAR; tr|A0AAW1YQF1|A0AAW1YQF1_RUBAR	Alpha-galactosidase;Melibiase; Belongs to the class-III pyridoxal-phosphate-dependent aminotransferase family; Belongs to the glyceraldehyde-3-phosphate dehydrogenase family; Belongs to the glyceraldehyde-3-phosphate dehydrogenase family;glyceraldehyde-3-phosphate dehydrogenase; Belongs to the glycosyl hydrolase 31 family; Belongs to the phosphoglycerate kinase family; Belongs to the phosphohexose mutase family; Belongs to the pyruvate kinase family; Catalytic subunit of pyrophosphate--fructose 6-phosphate 1-phosphotransferase. Catalyzes the phosphorylation of D-fructose 6-phosphate, the first committing step of glycolysis. Uses inorganic phosphate (PPi) as phosphoryl donor instead of ATP like common ATP-dependent phosphofructokinases (ATP-PFKs), which renders the reaction reversible, and can thus function both in glycolysis and gluconeogenesis; Catalyzes the phosphorylation of D-fructose 6-phosphate to fructose 1,6-bisphosphate by ATP, the first committing step of glycolysis; Catalyzes the rate-limiting step of the oxidative pentose-phosphate pathway, which represents a route for the dissimilation of carbohydrates besides glycolysis; DEAD-box ATP-dependent RNA helicase;Lysosomal; Lysosomal beta; Phosphorylase is an important allosteric enzyme in carbohydrate metabolism. Enzymes from different sources differ in their regulatory mechanisms and in their natural substrates. However, all known phosphorylases share catalytic and structural properties; Putative sugar-binding N-terminal domain; Pyrophosphate--fructose 6-phosphate 1-phosphotransferase subunit alpha;Regulatory subunit of pyrophosphate--fructose 6- phosphate 1-phosphotransferase; Pyruvate kinase; Transaldolase;Transaldolase/Fructose-6-phosphate aldolase; UDP-glucose 6-dehydrogenase; UTP-glucose-1-phosphate uridylyltransferase; fructose-bisphosphate aldolase; galactinol--sucrose galactosyltransferase; glycerol	35	110	54.87	0.64	0.437	0.99998	1
GO:0019222	regulation of metabolic process	biological_process	tr|A0AAW1VKD3|A0AAW1VKD3_RUBAR; tr|A0AAW1VLT5|A0AAW1VLT5_RUBAR; tr|A0AAW1VM04|A0AAW1VM04_RUBAR; tr|A0AAW1VN89|A0AAW1VN89_RUBAR; tr|A0AAW1VR01|A0AAW1VR01_RUBAR; tr|A0AAW1W0C8|A0AAW1W0C8_RUBAR; tr|A0AAW1W1W4|A0AAW1W1W4_RUBAR; tr|A0AAW1W9F1|A0AAW1W9F1_RUBAR; tr|A0AAW1W9T4|A0AAW1W9T4_RUBAR; tr|A0AAW1WA68|A0AAW1WA68_RUBAR; tr|A0AAW1WB26|A0AAW1WB26_RUBAR; tr|A0AAW1WEF6|A0AAW1WEF6_RUBAR; tr|A0AAW1WFW4|A0AAW1WFW4_RUBAR; tr|A0AAW1WLB9|A0AAW1WLB9_RUBAR; tr|A0AAW1WMQ7|A0AAW1WMQ7_RUBAR; tr|A0AAW1WMW9|A0AAW1WMW9_RUBAR; tr|A0AAW1WP18|A0AAW1WP18_RUBAR; tr|A0AAW1WPI8|A0AAW1WPI8_RUBAR; tr|A0AAW1WPW7|A0AAW1WPW7_RUBAR; tr|A0AAW1WQ39|A0AAW1WQ39_RUBAR; tr|A0AAW1WQK1|A0AAW1WQK1_RUBAR; tr|A0AAW1X0I1|A0AAW1X0I1_RUBAR; tr|A0AAW1X2F5|A0AAW1X2F5_RUBAR; tr|A0AAW1XA69|A0AAW1XA69_RUBAR; tr|A0AAW1XDU3|A0AAW1XDU3_RUBAR; tr|A0AAW1XGC6|A0AAW1XGC6_RUBAR; tr|A0AAW1XHH0|A0AAW1XHH0_RUBAR; tr|A0AAW1XT02|A0AAW1XT02_RUBAR; tr|A0AAW1XTC0|A0AAW1XTC0_RUBAR; tr|A0AAW1XUJ1|A0AAW1XUJ1_RUBAR; tr|A0AAW1XVC4|A0AAW1XVC4_RUBAR; tr|A0AAW1XXF9|A0AAW1XXF9_RUBAR; tr|A0AAW1XYG4|A0AAW1XYG4_RUBAR; tr|A0AAW1XYP1|A0AAW1XYP1_RUBAR; tr|A0AAW1XZ23|A0AAW1XZ23_RUBAR; tr|A0AAW1XZS9|A0AAW1XZS9_RUBAR; tr|A0AAW1Y0P9|A0AAW1Y0P9_RUBAR; tr|A0AAW1Y0T3|A0AAW1Y0T3_RUBAR; tr|A0AAW1Y2K5|A0AAW1Y2K5_RUBAR; tr|A0AAW1Y348|A0AAW1Y348_RUBAR; tr|A0AAW1Y388|A0AAW1Y388_RUBAR; tr|A0AAW1Y3X9|A0AAW1Y3X9_RUBAR; tr|A0AAW1Y442|A0AAW1Y442_RUBAR; tr|A0AAW1Y6X6|A0AAW1Y6X6_RUBAR; tr|A0AAW1Y935|A0AAW1Y935_RUBAR; tr|A0AAW1Y9K0|A0AAW1Y9K0_RUBAR; tr|A0AAW1YA07|A0AAW1YA07_RUBAR; tr|A0AAW1YCT6|A0AAW1YCT6_RUBAR; tr|A0AAW1YCY1|A0AAW1YCY1_RUBAR; tr|A0AAW1YES9|A0AAW1YES9_RUBAR; tr|A0AAW1YF04|A0AAW1YF04_RUBAR; tr|A0AAW1YSP4|A0AAW1YSP4_RUBAR	26S protease regulatory subunit 6B; 26S protease regulatory subunit 6B;Belongs to the AAA ATPase family; 26S protease regulatory subunit;Belongs to the AAA ATPase family; 60S ribosomal Protein;Ribosomal protein L35Ae;structural constituent of ribosome; 60S ribosomal protein;Belongs to the universal ribosomal protein uL15 family;structural constituent of ribosome; 60S ribosomal protein;Ribosomal protein L35Ae;structural constituent of ribosome; ATP-dependent zinc metalloprotease FTSH 2; Adenosylhomocysteinase;adenosylhomocysteinase; Belongs to the 14-3-3 family; Belongs to the AAA ATPase family; Belongs to the Glu Leu Phe Val dehydrogenases family; Belongs to the class-I aminoacyl-tRNA synthetase family; Belongs to the eukaryotic ribosomal protein eS8 family;ribonuclease H protein; Belongs to the serpin family; Belongs to the universal ribosomal protein uS4 family; CS domain; Cell Division;Cell division cycle protein 48 homolog;cell division;cell division cycle protein 48; Cell Division;Cell division;Cell division cycle protein 48 homolog;cell division;cell division cycle protein 48; Cell Division;Cell division;cell division cycle protein 48; Cell division cycle protein 48 homolog; Cell division;cell division cycle protein 48; Chaperone protein; DEAD-box ATP-dependent RNA helicase; DEAD-box ATP-dependent RNA helicase;Lysosomal; Eukaryotic initiation factor; Guanine nucleotide-binding protein subunit beta-like;Guanine nucleotide-binding protein subunit beta-like protein; PPIases accelerate the folding of proteins. It catalyzes the cis-trans isomerization of proline imidic peptide bonds in oligopeptides; Performs the first committed step in the biosynthesis of isoprene-containing compounds such as sterols and terpenoids; Plant non-specific lipid-transfer proteins transfer phospholipids as well as galactolipids across membranes. May play a role in wax or cutin deposition in the cell walls of expanding epidermal cells and certain secretory tissues; Plastid-lipid-associated protein; Pre-mRNA-splicing factor ATP-dependent RNA helicase;UDP-glucose 6-dehydrogenase; Ras-related protein; Serine hydroxymethyltransferase; Staphylococcal nuclease domain-containing protein; V-type proton ATPase subunit	52	151	75.32	0.69	0.484	0.999985	1
GO:0006749	glutathione metabolic process	biological_process	tr|A0AAW1X306|A0AAW1X306_RUBAR	Belongs to the class-I pyridine nucleotide-disulfide oxidoreductase family	1	16	7.98	0.13	0.065	0.999986	1
GO:0008236	serine-type peptidase activity	molecular_function	tr|A0AAW1YCE7|A0AAW1YCE7_RUBAR	subtilisin-like protease	1	16	7.98	0.13	0.065	0.999986	1
GO:0060255	regulation of macromolecule metabolic process	biological_process	tr|A0AAW1VKD3|A0AAW1VKD3_RUBAR; tr|A0AAW1VM04|A0AAW1VM04_RUBAR; tr|A0AAW1VN89|A0AAW1VN89_RUBAR; tr|A0AAW1W0C8|A0AAW1W0C8_RUBAR; tr|A0AAW1W9F1|A0AAW1W9F1_RUBAR; tr|A0AAW1W9T4|A0AAW1W9T4_RUBAR; tr|A0AAW1WA68|A0AAW1WA68_RUBAR; tr|A0AAW1WB26|A0AAW1WB26_RUBAR; tr|A0AAW1WEF6|A0AAW1WEF6_RUBAR; tr|A0AAW1WLB9|A0AAW1WLB9_RUBAR; tr|A0AAW1WMQ7|A0AAW1WMQ7_RUBAR; tr|A0AAW1WMW9|A0AAW1WMW9_RUBAR; tr|A0AAW1WP18|A0AAW1WP18_RUBAR; tr|A0AAW1WPI8|A0AAW1WPI8_RUBAR; tr|A0AAW1WPW7|A0AAW1WPW7_RUBAR; tr|A0AAW1WQ39|A0AAW1WQ39_RUBAR; tr|A0AAW1WQK1|A0AAW1WQK1_RUBAR; tr|A0AAW1X2F5|A0AAW1X2F5_RUBAR; tr|A0AAW1XA69|A0AAW1XA69_RUBAR; tr|A0AAW1XDU3|A0AAW1XDU3_RUBAR; tr|A0AAW1XHH0|A0AAW1XHH0_RUBAR; tr|A0AAW1XT02|A0AAW1XT02_RUBAR; tr|A0AAW1XTC0|A0AAW1XTC0_RUBAR; tr|A0AAW1XXF9|A0AAW1XXF9_RUBAR; tr|A0AAW1XYG4|A0AAW1XYG4_RUBAR; tr|A0AAW1XYP1|A0AAW1XYP1_RUBAR; tr|A0AAW1XZ23|A0AAW1XZ23_RUBAR; tr|A0AAW1XZS9|A0AAW1XZS9_RUBAR; tr|A0AAW1Y0P9|A0AAW1Y0P9_RUBAR; tr|A0AAW1Y0T3|A0AAW1Y0T3_RUBAR; tr|A0AAW1Y2K5|A0AAW1Y2K5_RUBAR; tr|A0AAW1Y348|A0AAW1Y348_RUBAR; tr|A0AAW1Y388|A0AAW1Y388_RUBAR; tr|A0AAW1Y3X9|A0AAW1Y3X9_RUBAR; tr|A0AAW1Y6X6|A0AAW1Y6X6_RUBAR; tr|A0AAW1Y935|A0AAW1Y935_RUBAR; tr|A0AAW1Y9K0|A0AAW1Y9K0_RUBAR; tr|A0AAW1YA07|A0AAW1YA07_RUBAR; tr|A0AAW1YCT6|A0AAW1YCT6_RUBAR; tr|A0AAW1YCY1|A0AAW1YCY1_RUBAR; tr|A0AAW1YES9|A0AAW1YES9_RUBAR; tr|A0AAW1YF04|A0AAW1YF04_RUBAR	26S protease regulatory subunit 6B; 26S protease regulatory subunit 6B;Belongs to the AAA ATPase family; 26S protease regulatory subunit;Belongs to the AAA ATPase family; 60S ribosomal Protein;Ribosomal protein L35Ae;structural constituent of ribosome; 60S ribosomal protein;Belongs to the universal ribosomal protein uL15 family;structural constituent of ribosome; 60S ribosomal protein;Ribosomal protein L35Ae;structural constituent of ribosome; Adenosylhomocysteinase;adenosylhomocysteinase; Belongs to the 14-3-3 family; Belongs to the AAA ATPase family; Belongs to the eukaryotic ribosomal protein eS8 family;ribonuclease H protein; Belongs to the serpin family; Belongs to the universal ribosomal protein uS4 family; CS domain; Cell Division;Cell division cycle protein 48 homolog;cell division;cell division cycle protein 48; Cell Division;Cell division;Cell division cycle protein 48 homolog;cell division;cell division cycle protein 48; Cell Division;Cell division;cell division cycle protein 48; Cell division cycle protein 48 homolog; Cell division;cell division cycle protein 48; Chaperone protein; DEAD-box ATP-dependent RNA helicase; DEAD-box ATP-dependent RNA helicase;Lysosomal; Eukaryotic initiation factor; Guanine nucleotide-binding protein subunit beta-like;Guanine nucleotide-binding protein subunit beta-like protein; PPIases accelerate the folding of proteins. It catalyzes the cis-trans isomerization of proline imidic peptide bonds in oligopeptides; Plant non-specific lipid-transfer proteins transfer phospholipids as well as galactolipids across membranes. May play a role in wax or cutin deposition in the cell walls of expanding epidermal cells and certain secretory tissues; Pre-mRNA-splicing factor ATP-dependent RNA helicase;UDP-glucose 6-dehydrogenase; Serine hydroxymethyltransferase; Staphylococcal nuclease domain-containing protein; V-type proton ATPase subunit	42	128	63.84	0.66	0.453	0.999987	1
GO:0065007	biological regulation	biological_process	tr|A0AAW1VKD3|A0AAW1VKD3_RUBAR; tr|A0AAW1VLS8|A0AAW1VLS8_RUBAR; tr|A0AAW1VLT5|A0AAW1VLT5_RUBAR; tr|A0AAW1VM04|A0AAW1VM04_RUBAR; tr|A0AAW1VN46|A0AAW1VN46_RUBAR; tr|A0AAW1VN89|A0AAW1VN89_RUBAR; tr|A0AAW1VQP6|A0AAW1VQP6_RUBAR; tr|A0AAW1VR01|A0AAW1VR01_RUBAR; tr|A0AAW1VRG2|A0AAW1VRG2_RUBAR; tr|A0AAW1VSF5|A0AAW1VSF5_RUBAR; tr|A0AAW1VSY5|A0AAW1VSY5_RUBAR; tr|A0AAW1VT48|A0AAW1VT48_RUBAR; tr|A0AAW1VYY8|A0AAW1VYY8_RUBAR; tr|A0AAW1VZC5|A0AAW1VZC5_RUBAR; tr|A0AAW1W0C8|A0AAW1W0C8_RUBAR; tr|A0AAW1W1W4|A0AAW1W1W4_RUBAR; tr|A0AAW1W1Z2|A0AAW1W1Z2_RUBAR; tr|A0AAW1W5G0|A0AAW1W5G0_RUBAR; tr|A0AAW1W658|A0AAW1W658_RUBAR; tr|A0AAW1W9F1|A0AAW1W9F1_RUBAR; tr|A0AAW1W9T4|A0AAW1W9T4_RUBAR; tr|A0AAW1WA68|A0AAW1WA68_RUBAR; tr|A0AAW1WB26|A0AAW1WB26_RUBAR; tr|A0AAW1WBM2|A0AAW1WBM2_RUBAR; tr|A0AAW1WCI6|A0AAW1WCI6_RUBAR; tr|A0AAW1WCT9|A0AAW1WCT9_RUBAR; tr|A0AAW1WEF6|A0AAW1WEF6_RUBAR; tr|A0AAW1WFW4|A0AAW1WFW4_RUBAR; tr|A0AAW1WGV7|A0AAW1WGV7_RUBAR; tr|A0AAW1WGW5|A0AAW1WGW5_RUBAR; tr|A0AAW1WI91|A0AAW1WI91_RUBAR; tr|A0AAW1WJZ1|A0AAW1WJZ1_RUBAR; tr|A0AAW1WK14|A0AAW1WK14_RUBAR; tr|A0AAW1WKE6|A0AAW1WKE6_RUBAR; tr|A0AAW1WKM6|A0AAW1WKM6_RUBAR; tr|A0AAW1WLB9|A0AAW1WLB9_RUBAR; tr|A0AAW1WLM9|A0AAW1WLM9_RUBAR; tr|A0AAW1WMF8|A0AAW1WMF8_RUBAR; tr|A0AAW1WMQ7|A0AAW1WMQ7_RUBAR; tr|A0AAW1WMW9|A0AAW1WMW9_RUBAR; tr|A0AAW1WP18|A0AAW1WP18_RUBAR; tr|A0AAW1WPI8|A0AAW1WPI8_RUBAR; tr|A0AAW1WPW7|A0AAW1WPW7_RUBAR; tr|A0AAW1WQ26|A0AAW1WQ26_RUBAR; tr|A0AAW1WQ39|A0AAW1WQ39_RUBAR; tr|A0AAW1WQK1|A0AAW1WQK1_RUBAR; tr|A0AAW1WQN1|A0AAW1WQN1_RUBAR; tr|A0AAW1WTM4|A0AAW1WTM4_RUBAR; tr|A0AAW1WU90|A0AAW1WU90_RUBAR; tr|A0AAW1WV84|A0AAW1WV84_RUBAR; tr|A0AAW1X0I1|A0AAW1X0I1_RUBAR; tr|A0AAW1X2F5|A0AAW1X2F5_RUBAR; tr|A0AAW1X306|A0AAW1X306_RUBAR; tr|A0AAW1X485|A0AAW1X485_RUBAR; tr|A0AAW1XA69|A0AAW1XA69_RUBAR; tr|A0AAW1XD01|A0AAW1XD01_RUBAR; tr|A0AAW1XDU3|A0AAW1XDU3_RUBAR; tr|A0AAW1XGC6|A0AAW1XGC6_RUBAR; tr|A0AAW1XGJ3|A0AAW1XGJ3_RUBAR; tr|A0AAW1XHH0|A0AAW1XHH0_RUBAR; tr|A0AAW1XIR4|A0AAW1XIR4_RUBAR; tr|A0AAW1XK70|A0AAW1XK70_RUBAR; tr|A0AAW1XL09|A0AAW1XL09_RUBAR; tr|A0AAW1XLF2|A0AAW1XLF2_RUBAR; tr|A0AAW1XLI7|A0AAW1XLI7_RUBAR; tr|A0AAW1XMJ3|A0AAW1XMJ3_RUBAR; tr|A0AAW1XT02|A0AAW1XT02_RUBAR; tr|A0AAW1XTC0|A0AAW1XTC0_RUBAR; tr|A0AAW1XUJ1|A0AAW1XUJ1_RUBAR; tr|A0AAW1XVC4|A0AAW1XVC4_RUBAR; tr|A0AAW1XVX1|A0AAW1XVX1_RUBAR; tr|A0AAW1XXF9|A0AAW1XXF9_RUBAR; tr|A0AAW1XXT1|A0AAW1XXT1_RUBAR; tr|A0AAW1XYF5|A0AAW1XYF5_RUBAR; tr|A0AAW1XYG1|A0AAW1XYG1_RUBAR; tr|A0AAW1XYG4|A0AAW1XYG4_RUBAR; tr|A0AAW1XYP1|A0AAW1XYP1_RUBAR; tr|A0AAW1XZ23|A0AAW1XZ23_RUBAR; tr|A0AAW1XZS9|A0AAW1XZS9_RUBAR; tr|A0AAW1XZW7|A0AAW1XZW7_RUBAR; tr|A0AAW1Y0D3|A0AAW1Y0D3_RUBAR; tr|A0AAW1Y0P9|A0AAW1Y0P9_RUBAR; tr|A0AAW1Y0T3|A0AAW1Y0T3_RUBAR; tr|A0AAW1Y0U6|A0AAW1Y0U6_RUBAR; tr|A0AAW1Y1R6|A0AAW1Y1R6_RUBAR; tr|A0AAW1Y1S8|A0AAW1Y1S8_RUBAR; tr|A0AAW1Y2K5|A0AAW1Y2K5_RUBAR; tr|A0AAW1Y348|A0AAW1Y348_RUBAR; tr|A0AAW1Y388|A0AAW1Y388_RUBAR; tr|A0AAW1Y3X9|A0AAW1Y3X9_RUBAR; tr|A0AAW1Y442|A0AAW1Y442_RUBAR; tr|A0AAW1Y6X6|A0AAW1Y6X6_RUBAR; tr|A0AAW1Y935|A0AAW1Y935_RUBAR; tr|A0AAW1Y9K0|A0AAW1Y9K0_RUBAR; tr|A0AAW1YA07|A0AAW1YA07_RUBAR; tr|A0AAW1YAC8|A0AAW1YAC8_RUBAR; tr|A0AAW1YCG0|A0AAW1YCG0_RUBAR; tr|A0AAW1YCT6|A0AAW1YCT6_RUBAR; tr|A0AAW1YCY1|A0AAW1YCY1_RUBAR; tr|A0AAW1YEG3|A0AAW1YEG3_RUBAR; tr|A0AAW1YES9|A0AAW1YES9_RUBAR; tr|A0AAW1YEW6|A0AAW1YEW6_RUBAR; tr|A0AAW1YF04|A0AAW1YF04_RUBAR; tr|A0AAW1YF98|A0AAW1YF98_RUBAR; tr|A0AAW1YG07|A0AAW1YG07_RUBAR; tr|A0AAW1YH04|A0AAW1YH04_RUBAR; tr|A0AAW1YHU0|A0AAW1YHU0_RUBAR; tr|A0AAW1YJ86|A0AAW1YJ86_RUBAR; tr|A0AAW1YQF1|A0AAW1YQF1_RUBAR; tr|A0AAW1YSP4|A0AAW1YSP4_RUBAR	26S protease regulatory subunit 6B; 26S protease regulatory subunit 6B;Belongs to the AAA ATPase family; 26S protease regulatory subunit;Belongs to the AAA ATPase family; 60S ribosomal Protein;Ribosomal protein L35Ae;structural constituent of ribosome; 60S ribosomal protein;Belongs to the universal ribosomal protein uL15 family;structural constituent of ribosome; 60S ribosomal protein;Ribosomal protein L35Ae;structural constituent of ribosome; ATP-dependent zinc metalloprotease FTSH 2; ATPase 10, plasma; Acts in the modification of cell walls via demethylesterification of cell wall pectin; Adenine phosphoribosyltransferase; Adenosylhomocysteinase;adenosylhomocysteinase; Belongs to the 14-3-3 family; Belongs to the AAA ATPase family; Belongs to the Glu Leu Phe Val dehydrogenases family; Belongs to the TRAFAC class dynamin-like GTPase superfamily. Dynamin Fzo YdjA family; Belongs to the UDP-glycosyltransferase family;UDP-glycosyltransferase; Belongs to the class-I aminoacyl-tRNA synthetase family; Belongs to the class-I pyridine nucleotide-disulfide oxidoreductase family; Belongs to the class-III pyridoxal-phosphate-dependent aminotransferase family; Belongs to the eukaryotic ribosomal protein eS8 family;ribonuclease H protein; Belongs to the glyceraldehyde-3-phosphate dehydrogenase family; Belongs to the heat shock protein 70 family;Heat shock cognate 70 kDa;mediator of RNA polymerase II transcription subunit; Belongs to the iron ascorbate-dependent oxidoreductase family; Belongs to the mitochondrial carrier (TC 2.A.29) family; Belongs to the peptidase M24B family; Belongs to the phosphoglycerate kinase family; Belongs to the serpin family; Belongs to the thiolase family; Belongs to the universal ribosomal protein uS4 family; Binds to actin and affects the structure of the cytoskeleton. At high concentrations, profilin prevents the polymerization of actin, whereas it enhances it at low concentrations; Binds to actin and affects the structure of the cytoskeleton. At high concentrations, profilin prevents the polymerization of actin, whereas it enhances it at low concentrations;Profilin; CS domain; Cell Division;Cell division cycle protein 48 homolog;cell division;cell division cycle protein 48; Cell Division;Cell division;Cell division cycle protein 48 homolog;cell division;cell division cycle protein 48; Cell Division;Cell division;cell division cycle protein 48; Cell division cycle protein 48 homolog; Cell division;cell division cycle protein 48; Chaperone protein; DEAD-box ATP-dependent RNA helicase; DEAD-box ATP-dependent RNA helicase;Lysosomal; Dehydrogenase; Endoplasmin homolog; Eukaryotic initiation factor; Gtr1/RagA G protein conserved region;Ras-related protein; Guanine nucleotide-binding protein subunit beta-like;Guanine nucleotide-binding protein subunit beta-like protein; Guanosine nucleotide diphosphate dissociation inhibitor; Major facilitator superfamily domain-containing protein; Mitochondrial outer membrane protein porin of 34; Monodehydroascorbate; Nucleoredoxin; PPIases accelerate the folding of proteins. It catalyzes the cis-trans isomerization of proline imidic peptide bonds in oligopeptides; Performs the first committed step in the biosynthesis of isoprene-containing compounds such as sterols and terpenoids; Peroxisomal fatty acid beta-oxidation multifunctional protein; Plant lipoxygenase may be involved in a number of diverse aspects of plant physiology including growth and development, pest resistance, and senescence or responses to wounding; Plant non-specific lipid-transfer proteins transfer phospholipids as well as galactolipids across membranes. May play a role in wax or cutin deposition in the cell walls of expanding epidermal cells and certain secretory tissues; Plastid-lipid-associated protein; Pre-mRNA-splicing factor ATP-dependent RNA helicase;UDP-glucose 6-dehydrogenase; Pyrophosphate-energized vacuolar membrane proton; Pyrophosphate-energized vacuolar membrane proton pump; Rab subfamily of small GTPases;Ras-related protein; Ras-related protein; Serine hydroxymethyltransferase; Staphylococcal nuclease domain-containing protein; UDP-glycosyltransferase; UTP-glucose-1-phosphate uridylyltransferase; Ubiquitin exists either covalently attached to another protein, or free (unanchored). When covalently bound, it is conjugated to target proteins via an isopeptide bond either as a monomer (monoubiquitin), a polymer linked via different Lys residues of the ubiquitin (polyubiquitin chains) or a linear polymer linked via the initiator Met of the ubiquitin (linear polyubiquitin chains). Polyubiquitin chains, when attached to a target protein, have different functions depending on the Lys residue of the ubiquitin that is linked Lys-11-linked is involved in ERAD (endoplasmic reticulum-associated degradation) and in cell-cycle regulation;Ubiquitin homologues;Ubiquitin-2 like Rad60 SUMO-like;ubiquitin-NEDD8-like protein; Ubiquitin-2 like Rad60 SUMO-like;ubiquitin-NEDD8-like protein; V-type proton ATPase subunit; acyl-coenzyme A oxidase; low-specificity L-threonine aldolase 1; rhamnose biosynthetic enzyme	110	285	142.15	0.77	0.551	0.999995	1
GO:0009505	plant-type cell wall	cellular_component	tr|A0AAW1VJG7|A0AAW1VJG7_RUBAR; tr|A0AAW1VRF1|A0AAW1VRF1_RUBAR; tr|A0AAW1VTS5|A0AAW1VTS5_RUBAR; tr|A0AAW1W9T4|A0AAW1W9T4_RUBAR; tr|A0AAW1WRN6|A0AAW1WRN6_RUBAR; tr|A0AAW1XE09|A0AAW1XE09_RUBAR; tr|A0AAW1XH17|A0AAW1XH17_RUBAR; tr|A0AAW1XKF3|A0AAW1XKF3_RUBAR	Alpha-galactosidase;Melibiase; Belongs to the glycosyl hydrolase 31 family; Belongs to the oxygen-dependent FAD-linked oxidoreductase family; Belongs to the peptidase C1 family; Fasciclin-like arabinogalactan protein; Plant non-specific lipid-transfer proteins transfer phospholipids as well as galactolipids across membranes. May play a role in wax or cutin deposition in the cell walls of expanding epidermal cells and certain secretory tissues	8	43	21.45	0.37	0.22	0.999997	1
GO:0009653	anatomical structure morphogenesis	biological_process	tr|A0AAW1VL18|A0AAW1VL18_RUBAR; tr|A0AAW1VNL8|A0AAW1VNL8_RUBAR; tr|A0AAW1VPK4|A0AAW1VPK4_RUBAR; tr|A0AAW1W2W0|A0AAW1W2W0_RUBAR; tr|A0AAW1W9D8|A0AAW1W9D8_RUBAR; tr|A0AAW1WI34|A0AAW1WI34_RUBAR; tr|A0AAW1WLM9|A0AAW1WLM9_RUBAR; tr|A0AAW1WLZ6|A0AAW1WLZ6_RUBAR; tr|A0AAW1WQ26|A0AAW1WQ26_RUBAR; tr|A0AAW1WT39|A0AAW1WT39_RUBAR; tr|A0AAW1WVE3|A0AAW1WVE3_RUBAR; tr|A0AAW1X398|A0AAW1X398_RUBAR; tr|A0AAW1X412|A0AAW1X412_RUBAR; tr|A0AAW1X484|A0AAW1X484_RUBAR; tr|A0AAW1XBC5|A0AAW1XBC5_RUBAR; tr|A0AAW1XDR4|A0AAW1XDR4_RUBAR; tr|A0AAW1XGJ3|A0AAW1XGJ3_RUBAR; tr|A0AAW1XXT1|A0AAW1XXT1_RUBAR; tr|A0AAW1XYF5|A0AAW1XYF5_RUBAR; tr|A0AAW1XYG1|A0AAW1XYG1_RUBAR; tr|A0AAW1XZW7|A0AAW1XZW7_RUBAR; tr|A0AAW1Y0D3|A0AAW1Y0D3_RUBAR; tr|A0AAW1Y0U6|A0AAW1Y0U6_RUBAR; tr|A0AAW1Y1R6|A0AAW1Y1R6_RUBAR; tr|A0AAW1Y1S8|A0AAW1Y1S8_RUBAR; tr|A0AAW1Y219|A0AAW1Y219_RUBAR; tr|A0AAW1Y348|A0AAW1Y348_RUBAR; tr|A0AAW1YEG3|A0AAW1YEG3_RUBAR; tr|A0AAW1YFW8|A0AAW1YFW8_RUBAR	3-ketoacyl-CoA synthase; 60S ribosomal Protein; Annexin D5-like; Belongs to the TRAFAC class dynamin-like GTPase superfamily. Dynamin Fzo YdjA family; Belongs to the UDP-glycosyltransferase family;UDP-glycosyltransferase; Belongs to the actin family; Belongs to the class-III pyridoxal-phosphate-dependent aminotransferase family; Belongs to the heat shock protein 70 family; Belongs to the thiolase family; Binds to actin and affects the structure of the cytoskeleton. At high concentrations, profilin prevents the polymerization of actin, whereas it enhances it at low concentrations; Cell Division;Cell division;Cell division cycle protein 48 homolog;cell division;cell division cycle protein 48; GTP-BINDING protein; Nucleoredoxin; UDP-glycosyltransferase; serine threonine-protein phosphatase 2A regulatory subunit B'' subunit	29	101	50.38	0.58	0.375	0.999998	1
GO:1901657	glycosyl compound metabolic process	biological_process	tr|A0AAW1VM04|A0AAW1VM04_RUBAR; tr|A0AAW1VY42|A0AAW1VY42_RUBAR; tr|A0AAW1WCA1|A0AAW1WCA1_RUBAR; tr|A0AAW1Y1R6|A0AAW1Y1R6_RUBAR	Adenosylhomocysteinase;adenosylhomocysteinase; Belongs to the UDP-glycosyltransferase family;UDP-glycosyltransferase; adenosine kinase	4	32	15.96	0.25	0.138	0.999999	1
GO:0048519	negative regulation of biological process	biological_process	tr|A0AAW1VM04|A0AAW1VM04_RUBAR; tr|A0AAW1VN89|A0AAW1VN89_RUBAR; tr|A0AAW1W1W4|A0AAW1W1W4_RUBAR; tr|A0AAW1WB26|A0AAW1WB26_RUBAR; tr|A0AAW1WFW4|A0AAW1WFW4_RUBAR; tr|A0AAW1WLB9|A0AAW1WLB9_RUBAR; tr|A0AAW1WPW7|A0AAW1WPW7_RUBAR; tr|A0AAW1WQK1|A0AAW1WQK1_RUBAR; tr|A0AAW1WTM4|A0AAW1WTM4_RUBAR; tr|A0AAW1XDU3|A0AAW1XDU3_RUBAR; tr|A0AAW1XGC6|A0AAW1XGC6_RUBAR; tr|A0AAW1XT02|A0AAW1XT02_RUBAR; tr|A0AAW1XUJ1|A0AAW1XUJ1_RUBAR; tr|A0AAW1XVC4|A0AAW1XVC4_RUBAR; tr|A0AAW1XZ23|A0AAW1XZ23_RUBAR; tr|A0AAW1Y348|A0AAW1Y348_RUBAR; tr|A0AAW1Y6X6|A0AAW1Y6X6_RUBAR; tr|A0AAW1Y935|A0AAW1Y935_RUBAR; tr|A0AAW1Y9K0|A0AAW1Y9K0_RUBAR; tr|A0AAW1YA07|A0AAW1YA07_RUBAR; tr|A0AAW1YCY1|A0AAW1YCY1_RUBAR; tr|A0AAW1YEG3|A0AAW1YEG3_RUBAR; tr|A0AAW1YEW6|A0AAW1YEW6_RUBAR; tr|A0AAW1YF04|A0AAW1YF04_RUBAR; tr|A0AAW1YH04|A0AAW1YH04_RUBAR; tr|A0AAW1YHU0|A0AAW1YHU0_RUBAR	60S ribosomal Protein;Ribosomal protein L35Ae;structural constituent of ribosome; 60S ribosomal protein;Belongs to the universal ribosomal protein uL15 family;structural constituent of ribosome; 60S ribosomal protein;Ribosomal protein L35Ae;structural constituent of ribosome; ATP-dependent zinc metalloprotease FTSH 2; Adenosylhomocysteinase;adenosylhomocysteinase; Belongs to the 14-3-3 family; Belongs to the class-I aminoacyl-tRNA synthetase family; Belongs to the eukaryotic ribosomal protein eS8 family;ribonuclease H protein; Belongs to the heat shock protein 70 family;Heat shock cognate 70 kDa;mediator of RNA polymerase II transcription subunit; Belongs to the serpin family; Binds to actin and affects the structure of the cytoskeleton. At high concentrations, profilin prevents the polymerization of actin, whereas it enhances it at low concentrations; Binds to actin and affects the structure of the cytoskeleton. At high concentrations, profilin prevents the polymerization of actin, whereas it enhances it at low concentrations;Profilin; CS domain; Cell Division;Cell division;Cell division cycle protein 48 homolog;cell division;cell division cycle protein 48; Guanosine nucleotide diphosphate dissociation inhibitor; Plastid-lipid-associated protein; Pre-mRNA-splicing factor ATP-dependent RNA helicase;UDP-glucose 6-dehydrogenase; Staphylococcal nuclease domain-containing protein; V-type proton ATPase subunit	26	96	47.88	0.54	0.345	0.999999	1
GO:0010468	regulation of gene expression	biological_process	tr|A0AAW1VM04|A0AAW1VM04_RUBAR; tr|A0AAW1VN89|A0AAW1VN89_RUBAR; tr|A0AAW1W0C8|A0AAW1W0C8_RUBAR; tr|A0AAW1W9F1|A0AAW1W9F1_RUBAR; tr|A0AAW1WB26|A0AAW1WB26_RUBAR; tr|A0AAW1WEF6|A0AAW1WEF6_RUBAR; tr|A0AAW1WLB9|A0AAW1WLB9_RUBAR; tr|A0AAW1WMQ7|A0AAW1WMQ7_RUBAR; tr|A0AAW1WMW9|A0AAW1WMW9_RUBAR; tr|A0AAW1WP18|A0AAW1WP18_RUBAR; tr|A0AAW1WPI8|A0AAW1WPI8_RUBAR; tr|A0AAW1WPW7|A0AAW1WPW7_RUBAR; tr|A0AAW1WQ39|A0AAW1WQ39_RUBAR; tr|A0AAW1WQK1|A0AAW1WQK1_RUBAR; tr|A0AAW1XDU3|A0AAW1XDU3_RUBAR; tr|A0AAW1XHH0|A0AAW1XHH0_RUBAR; tr|A0AAW1XT02|A0AAW1XT02_RUBAR; tr|A0AAW1XYG4|A0AAW1XYG4_RUBAR; tr|A0AAW1XYP1|A0AAW1XYP1_RUBAR; tr|A0AAW1XZ23|A0AAW1XZ23_RUBAR; tr|A0AAW1Y0P9|A0AAW1Y0P9_RUBAR; tr|A0AAW1Y0T3|A0AAW1Y0T3_RUBAR; tr|A0AAW1Y2K5|A0AAW1Y2K5_RUBAR; tr|A0AAW1Y388|A0AAW1Y388_RUBAR; tr|A0AAW1Y6X6|A0AAW1Y6X6_RUBAR; tr|A0AAW1Y935|A0AAW1Y935_RUBAR; tr|A0AAW1Y9K0|A0AAW1Y9K0_RUBAR; tr|A0AAW1YA07|A0AAW1YA07_RUBAR; tr|A0AAW1YCT6|A0AAW1YCT6_RUBAR; tr|A0AAW1YCY1|A0AAW1YCY1_RUBAR; tr|A0AAW1YES9|A0AAW1YES9_RUBAR	26S protease regulatory subunit 6B; 26S protease regulatory subunit 6B;Belongs to the AAA ATPase family; 26S protease regulatory subunit;Belongs to the AAA ATPase family; 60S ribosomal Protein;Ribosomal protein L35Ae;structural constituent of ribosome; 60S ribosomal protein;Belongs to the universal ribosomal protein uL15 family;structural constituent of ribosome; 60S ribosomal protein;Ribosomal protein L35Ae;structural constituent of ribosome; Adenosylhomocysteinase;adenosylhomocysteinase; Belongs to the 14-3-3 family; Belongs to the AAA ATPase family; Belongs to the eukaryotic ribosomal protein eS8 family;ribonuclease H protein; Belongs to the universal ribosomal protein uS4 family; CS domain; Chaperone protein; DEAD-box ATP-dependent RNA helicase; DEAD-box ATP-dependent RNA helicase;Lysosomal; Eukaryotic initiation factor; Guanine nucleotide-binding protein subunit beta-like;Guanine nucleotide-binding protein subunit beta-like protein; Pre-mRNA-splicing factor ATP-dependent RNA helicase;UDP-glucose 6-dehydrogenase; Staphylococcal nuclease domain-containing protein; V-type proton ATPase subunit	31	109	54.37	0.57	0.367	0.999999	1
GO:0048731	system development	biological_process	tr|A0AAW1VM04|A0AAW1VM04_RUBAR; tr|A0AAW1VPM6|A0AAW1VPM6_RUBAR; tr|A0AAW1W299|A0AAW1W299_RUBAR; tr|A0AAW1W5G0|A0AAW1W5G0_RUBAR; tr|A0AAW1WA26|A0AAW1WA26_RUBAR; tr|A0AAW1WEF6|A0AAW1WEF6_RUBAR; tr|A0AAW1WF88|A0AAW1WF88_RUBAR; tr|A0AAW1WGV7|A0AAW1WGV7_RUBAR; tr|A0AAW1WK14|A0AAW1WK14_RUBAR; tr|A0AAW1WLM9|A0AAW1WLM9_RUBAR; tr|A0AAW1WN23|A0AAW1WN23_RUBAR; tr|A0AAW1WPW7|A0AAW1WPW7_RUBAR; tr|A0AAW1WQ26|A0AAW1WQ26_RUBAR; tr|A0AAW1WQ39|A0AAW1WQ39_RUBAR; tr|A0AAW1WRN6|A0AAW1WRN6_RUBAR; tr|A0AAW1WT39|A0AAW1WT39_RUBAR; tr|A0AAW1WTD7|A0AAW1WTD7_RUBAR; tr|A0AAW1WUQ1|A0AAW1WUQ1_RUBAR; tr|A0AAW1X3C0|A0AAW1X3C0_RUBAR; tr|A0AAW1X484|A0AAW1X484_RUBAR; tr|A0AAW1XD25|A0AAW1XD25_RUBAR; tr|A0AAW1XHS6|A0AAW1XHS6_RUBAR; tr|A0AAW1XLI7|A0AAW1XLI7_RUBAR; tr|A0AAW1XQJ0|A0AAW1XQJ0_RUBAR; tr|A0AAW1XT02|A0AAW1XT02_RUBAR; tr|A0AAW1XVG7|A0AAW1XVG7_RUBAR; tr|A0AAW1XXT1|A0AAW1XXT1_RUBAR; tr|A0AAW1XYF5|A0AAW1XYF5_RUBAR; tr|A0AAW1XYG1|A0AAW1XYG1_RUBAR; tr|A0AAW1XZ02|A0AAW1XZ02_RUBAR; tr|A0AAW1XZ23|A0AAW1XZ23_RUBAR; tr|A0AAW1XZW7|A0AAW1XZW7_RUBAR; tr|A0AAW1Y0D3|A0AAW1Y0D3_RUBAR; tr|A0AAW1Y0U6|A0AAW1Y0U6_RUBAR; tr|A0AAW1Y1R6|A0AAW1Y1R6_RUBAR; tr|A0AAW1Y1S8|A0AAW1Y1S8_RUBAR; tr|A0AAW1Y219|A0AAW1Y219_RUBAR; tr|A0AAW1Y8B5|A0AAW1Y8B5_RUBAR; tr|A0AAW1Y935|A0AAW1Y935_RUBAR; tr|A0AAW1Y9A1|A0AAW1Y9A1_RUBAR; tr|A0AAW1Y9K0|A0AAW1Y9K0_RUBAR; tr|A0AAW1YA07|A0AAW1YA07_RUBAR; tr|A0AAW1YAW9|A0AAW1YAW9_RUBAR; tr|A0AAW1YCT6|A0AAW1YCT6_RUBAR; tr|A0AAW1YCY1|A0AAW1YCY1_RUBAR; tr|A0AAW1YDM7|A0AAW1YDM7_RUBAR; tr|A0AAW1YEG3|A0AAW1YEG3_RUBAR; tr|A0AAW1YEW6|A0AAW1YEW6_RUBAR; tr|A0AAW1YFW8|A0AAW1YFW8_RUBAR; tr|A0AAW1YG07|A0AAW1YG07_RUBAR; tr|A0AAW1YRU8|A0AAW1YRU8_RUBAR; tr|A0AAW1YSJ3|A0AAW1YSJ3_RUBAR	60S ribosomal Protein; 60S ribosomal Protein;Ribosomal protein L35Ae;structural constituent of ribosome; ATPase 10, plasma; Adenosylhomocysteinase;adenosylhomocysteinase; Belongs to the D-isomer specific 2-hydroxyacid dehydrogenase family; Belongs to the TRAFAC class dynamin-like GTPase superfamily. Dynamin Fzo YdjA family; Belongs to the UDP-glycosyltransferase family;UDP-glycosyltransferase; Belongs to the actin family; Belongs to the chaperonin (HSP60) family; Belongs to the class-III pyridoxal-phosphate-dependent aminotransferase family; Belongs to the eukaryotic ribosomal protein eS8 family;ribonuclease H protein; Belongs to the glyceraldehyde-3-phosphate dehydrogenase family; Belongs to the glyceraldehyde-3-phosphate dehydrogenase family;glyceraldehyde-3-phosphate dehydrogenase; Belongs to the peptidase C1 family; Belongs to the pyruvate kinase family; Binds to actin and affects the structure of the cytoskeleton. At high concentrations, profilin prevents the polymerization of actin, whereas it enhances it at low concentrations; CS domain; Catalytic subunit of pyrophosphate--fructose 6-phosphate 1-phosphotransferase. Catalyzes the phosphorylation of D-fructose 6-phosphate, the first committing step of glycolysis. Uses inorganic phosphate (PPi) as phosphoryl donor instead of ATP like common ATP-dependent phosphofructokinases (ATP-PFKs), which renders the reaction reversible, and can thus function both in glycolysis and gluconeogenesis; DEAD-box ATP-dependent RNA helicase; DEAD-box ATP-dependent RNA helicase;Lysosomal; Guanine nucleotide-binding protein subunit beta-like;Guanine nucleotide-binding protein subunit beta-like protein; Guanosine nucleotide diphosphate dissociation inhibitor; Leucine aminopeptidase; Peroxisomal fatty acid beta-oxidation multifunctional protein; Phosphoenolpyruvate carboxylase; Phosphoenolpyruvate carboxylase;phosphoenolpyruvate carboxylase; Pre-mRNA-splicing factor ATP-dependent RNA helicase;UDP-glucose 6-dehydrogenase; Pyrophosphate-energized vacuolar membrane proton; Pyrophosphate-energized vacuolar membrane proton pump; Seed storage protein; UDP-glycosyltransferase; phosphoenolpyruvate carboxylase	52	161	80.3	0.65	0.431	1	1
GO:0016765	transferase activity, transferring alkyl or aryl (other than methyl) groups	molecular_function	tr|A0AAW1XGL4|A0AAW1XGL4_RUBAR	Belongs to the spermidine spermine synthase family	1	22	10.97	0.09	0.046	1	1
GO:0000902	cell morphogenesis	biological_process	tr|A0AAW1VL18|A0AAW1VL18_RUBAR; tr|A0AAW1VNL8|A0AAW1VNL8_RUBAR; tr|A0AAW1VPK4|A0AAW1VPK4_RUBAR; tr|A0AAW1W2W0|A0AAW1W2W0_RUBAR; tr|A0AAW1W9D8|A0AAW1W9D8_RUBAR; tr|A0AAW1WI34|A0AAW1WI34_RUBAR; tr|A0AAW1WLM9|A0AAW1WLM9_RUBAR; tr|A0AAW1WLZ6|A0AAW1WLZ6_RUBAR; tr|A0AAW1WQ26|A0AAW1WQ26_RUBAR; tr|A0AAW1WVE3|A0AAW1WVE3_RUBAR; tr|A0AAW1X398|A0AAW1X398_RUBAR; tr|A0AAW1X412|A0AAW1X412_RUBAR; tr|A0AAW1XBC5|A0AAW1XBC5_RUBAR; tr|A0AAW1XDR4|A0AAW1XDR4_RUBAR; tr|A0AAW1XGJ3|A0AAW1XGJ3_RUBAR; tr|A0AAW1XYG1|A0AAW1XYG1_RUBAR; tr|A0AAW1Y348|A0AAW1Y348_RUBAR; tr|A0AAW1YEG3|A0AAW1YEG3_RUBAR	3-ketoacyl-CoA synthase; Annexin D5-like; Belongs to the TRAFAC class dynamin-like GTPase superfamily. Dynamin Fzo YdjA family; Belongs to the class-III pyridoxal-phosphate-dependent aminotransferase family; Belongs to the heat shock protein 70 family; Belongs to the thiolase family; Binds to actin and affects the structure of the cytoskeleton. At high concentrations, profilin prevents the polymerization of actin, whereas it enhances it at low concentrations; Cell Division;Cell division;Cell division cycle protein 48 homolog;cell division;cell division cycle protein 48; GTP-BINDING protein; Nucleoredoxin; serine threonine-protein phosphatase 2A regulatory subunit B'' subunit	18	78	38.9	0.46	0.28	1	1
GO:0032989	cellular anatomical entity morphogenesis	biological_process	tr|A0AAW1VL18|A0AAW1VL18_RUBAR; tr|A0AAW1VNL8|A0AAW1VNL8_RUBAR; tr|A0AAW1VPK4|A0AAW1VPK4_RUBAR; tr|A0AAW1W2W0|A0AAW1W2W0_RUBAR; tr|A0AAW1W9D8|A0AAW1W9D8_RUBAR; tr|A0AAW1WI34|A0AAW1WI34_RUBAR; tr|A0AAW1WLM9|A0AAW1WLM9_RUBAR; tr|A0AAW1WLZ6|A0AAW1WLZ6_RUBAR; tr|A0AAW1WQ26|A0AAW1WQ26_RUBAR; tr|A0AAW1WVE3|A0AAW1WVE3_RUBAR; tr|A0AAW1X398|A0AAW1X398_RUBAR; tr|A0AAW1X412|A0AAW1X412_RUBAR; tr|A0AAW1XBC5|A0AAW1XBC5_RUBAR; tr|A0AAW1XDR4|A0AAW1XDR4_RUBAR; tr|A0AAW1XGJ3|A0AAW1XGJ3_RUBAR; tr|A0AAW1XYG1|A0AAW1XYG1_RUBAR; tr|A0AAW1Y348|A0AAW1Y348_RUBAR; tr|A0AAW1YEG3|A0AAW1YEG3_RUBAR	3-ketoacyl-CoA synthase; Annexin D5-like; Belongs to the TRAFAC class dynamin-like GTPase superfamily. Dynamin Fzo YdjA family; Belongs to the class-III pyridoxal-phosphate-dependent aminotransferase family; Belongs to the heat shock protein 70 family; Belongs to the thiolase family; Binds to actin and affects the structure of the cytoskeleton. At high concentrations, profilin prevents the polymerization of actin, whereas it enhances it at low concentrations; Cell Division;Cell division;Cell division cycle protein 48 homolog;cell division;cell division cycle protein 48; GTP-BINDING protein; Nucleoredoxin; serine threonine-protein phosphatase 2A regulatory subunit B'' subunit	18	78	38.9	0.46	0.28	1	1
GO:0000904	obsolete cell morphogenesis involved in differentiation	biological_process	tr|A0AAW1VL18|A0AAW1VL18_RUBAR; tr|A0AAW1VPK4|A0AAW1VPK4_RUBAR; tr|A0AAW1W2W0|A0AAW1W2W0_RUBAR; tr|A0AAW1W9D8|A0AAW1W9D8_RUBAR; tr|A0AAW1WI34|A0AAW1WI34_RUBAR; tr|A0AAW1WLM9|A0AAW1WLM9_RUBAR; tr|A0AAW1WLZ6|A0AAW1WLZ6_RUBAR; tr|A0AAW1WQ26|A0AAW1WQ26_RUBAR; tr|A0AAW1WVE3|A0AAW1WVE3_RUBAR; tr|A0AAW1X398|A0AAW1X398_RUBAR; tr|A0AAW1X412|A0AAW1X412_RUBAR; tr|A0AAW1XGJ3|A0AAW1XGJ3_RUBAR; tr|A0AAW1XYG1|A0AAW1XYG1_RUBAR; tr|A0AAW1Y348|A0AAW1Y348_RUBAR	Annexin D5-like; Belongs to the TRAFAC class dynamin-like GTPase superfamily. Dynamin Fzo YdjA family; Belongs to the class-III pyridoxal-phosphate-dependent aminotransferase family; Belongs to the heat shock protein 70 family; Belongs to the thiolase family; Cell Division;Cell division;Cell division cycle protein 48 homolog;cell division;cell division cycle protein 48; GTP-BINDING protein; Nucleoredoxin	14	68	33.92	0.41	0.243	1	1
GO:0048468	cell development	biological_process	tr|A0AAW1VL18|A0AAW1VL18_RUBAR; tr|A0AAW1VPK4|A0AAW1VPK4_RUBAR; tr|A0AAW1W2W0|A0AAW1W2W0_RUBAR; tr|A0AAW1W9D8|A0AAW1W9D8_RUBAR; tr|A0AAW1WI34|A0AAW1WI34_RUBAR; tr|A0AAW1WLM9|A0AAW1WLM9_RUBAR; tr|A0AAW1WLZ6|A0AAW1WLZ6_RUBAR; tr|A0AAW1WQ26|A0AAW1WQ26_RUBAR; tr|A0AAW1WRN6|A0AAW1WRN6_RUBAR; tr|A0AAW1WT39|A0AAW1WT39_RUBAR; tr|A0AAW1WVE3|A0AAW1WVE3_RUBAR; tr|A0AAW1X398|A0AAW1X398_RUBAR; tr|A0AAW1X412|A0AAW1X412_RUBAR; tr|A0AAW1XGJ3|A0AAW1XGJ3_RUBAR; tr|A0AAW1XYG1|A0AAW1XYG1_RUBAR; tr|A0AAW1Y348|A0AAW1Y348_RUBAR; tr|A0AAW1Y442|A0AAW1Y442_RUBAR	Annexin D5-like; Belongs to the TRAFAC class dynamin-like GTPase superfamily. Dynamin Fzo YdjA family; Belongs to the actin family; Belongs to the class-III pyridoxal-phosphate-dependent aminotransferase family; Belongs to the heat shock protein 70 family; Belongs to the peptidase C1 family; Belongs to the thiolase family; Cell Division;Cell division;Cell division cycle protein 48 homolog;cell division;cell division cycle protein 48; GTP-BINDING protein; Nucleoredoxin; Ras-related protein	17	77	38.41	0.44	0.264	1	1
GO:0048523	negative regulation of cellular process	biological_process	tr|A0AAW1VM04|A0AAW1VM04_RUBAR; tr|A0AAW1W1W4|A0AAW1W1W4_RUBAR; tr|A0AAW1WFW4|A0AAW1WFW4_RUBAR; tr|A0AAW1WLB9|A0AAW1WLB9_RUBAR; tr|A0AAW1XGC6|A0AAW1XGC6_RUBAR; tr|A0AAW1XUJ1|A0AAW1XUJ1_RUBAR; tr|A0AAW1XVC4|A0AAW1XVC4_RUBAR; tr|A0AAW1Y6X6|A0AAW1Y6X6_RUBAR; tr|A0AAW1Y935|A0AAW1Y935_RUBAR; tr|A0AAW1Y9K0|A0AAW1Y9K0_RUBAR; tr|A0AAW1YA07|A0AAW1YA07_RUBAR; tr|A0AAW1YCY1|A0AAW1YCY1_RUBAR; tr|A0AAW1YEG3|A0AAW1YEG3_RUBAR; tr|A0AAW1YEW6|A0AAW1YEW6_RUBAR; tr|A0AAW1YF04|A0AAW1YF04_RUBAR; tr|A0AAW1YH04|A0AAW1YH04_RUBAR; tr|A0AAW1YHU0|A0AAW1YHU0_RUBAR	ATP-dependent zinc metalloprotease FTSH 2; Adenosylhomocysteinase;adenosylhomocysteinase; Belongs to the 14-3-3 family; Belongs to the class-I aminoacyl-tRNA synthetase family; Belongs to the serpin family; Binds to actin and affects the structure of the cytoskeleton. At high concentrations, profilin prevents the polymerization of actin, whereas it enhances it at low concentrations; Binds to actin and affects the structure of the cytoskeleton. At high concentrations, profilin prevents the polymerization of actin, whereas it enhances it at low concentrations;Profilin; CS domain; Guanosine nucleotide diphosphate dissociation inhibitor; Plastid-lipid-associated protein; V-type proton ATPase subunit	17	77	38.41	0.44	0.264	1	1
GO:0016798	hydrolase activity, acting on glycosyl bonds	molecular_function	tr|A0AAW1VJG7|A0AAW1VJG7_RUBAR; tr|A0AAW1VYR6|A0AAW1VYR6_RUBAR; tr|A0AAW1WDY2|A0AAW1WDY2_RUBAR; tr|A0AAW1WEW5|A0AAW1WEW5_RUBAR; tr|A0AAW1XE09|A0AAW1XE09_RUBAR; tr|A0AAW1YCT6|A0AAW1YCT6_RUBAR	Belongs to the glycosyl hydrolase 31 family; DEAD-box ATP-dependent RNA helicase;Lysosomal; Lysosomal beta; galactinol--sucrose galactosyltransferase	6	46	22.94	0.26	0.142	1	1
GO:0015926	glucosidase activity	molecular_function	tr|A0AAW1VYR6|A0AAW1VYR6_RUBAR	Lysosomal beta	1	26	12.97	0.08	0.039	1	1
GO:0008422	beta-glucosidase activity	molecular_function	tr|A0AAW1VYR6|A0AAW1VYR6_RUBAR	Lysosomal beta	1	26	12.97	0.08	0.039	1	1
GO:0050789	regulation of biological process	biological_process	tr|A0AAW1VKD3|A0AAW1VKD3_RUBAR; tr|A0AAW1VLT5|A0AAW1VLT5_RUBAR; tr|A0AAW1VM04|A0AAW1VM04_RUBAR; tr|A0AAW1VN89|A0AAW1VN89_RUBAR; tr|A0AAW1VR01|A0AAW1VR01_RUBAR; tr|A0AAW1W0C8|A0AAW1W0C8_RUBAR; tr|A0AAW1W1W4|A0AAW1W1W4_RUBAR; tr|A0AAW1W1Z2|A0AAW1W1Z2_RUBAR; tr|A0AAW1W9F1|A0AAW1W9F1_RUBAR; tr|A0AAW1W9T4|A0AAW1W9T4_RUBAR; tr|A0AAW1WA68|A0AAW1WA68_RUBAR; tr|A0AAW1WB26|A0AAW1WB26_RUBAR; tr|A0AAW1WBM2|A0AAW1WBM2_RUBAR; tr|A0AAW1WCT9|A0AAW1WCT9_RUBAR; tr|A0AAW1WEF6|A0AAW1WEF6_RUBAR; tr|A0AAW1WFW4|A0AAW1WFW4_RUBAR; tr|A0AAW1WI91|A0AAW1WI91_RUBAR; tr|A0AAW1WKE6|A0AAW1WKE6_RUBAR; tr|A0AAW1WLB9|A0AAW1WLB9_RUBAR; tr|A0AAW1WMF8|A0AAW1WMF8_RUBAR; tr|A0AAW1WMQ7|A0AAW1WMQ7_RUBAR; tr|A0AAW1WMW9|A0AAW1WMW9_RUBAR; tr|A0AAW1WP18|A0AAW1WP18_RUBAR; tr|A0AAW1WPI8|A0AAW1WPI8_RUBAR; tr|A0AAW1WPW7|A0AAW1WPW7_RUBAR; tr|A0AAW1WQ26|A0AAW1WQ26_RUBAR; tr|A0AAW1WQ39|A0AAW1WQ39_RUBAR; tr|A0AAW1WQK1|A0AAW1WQK1_RUBAR; tr|A0AAW1WQN1|A0AAW1WQN1_RUBAR; tr|A0AAW1WTM4|A0AAW1WTM4_RUBAR; tr|A0AAW1X0I1|A0AAW1X0I1_RUBAR; tr|A0AAW1X2F5|A0AAW1X2F5_RUBAR; tr|A0AAW1X306|A0AAW1X306_RUBAR; tr|A0AAW1X485|A0AAW1X485_RUBAR; tr|A0AAW1XA69|A0AAW1XA69_RUBAR; tr|A0AAW1XDU3|A0AAW1XDU3_RUBAR; tr|A0AAW1XGC6|A0AAW1XGC6_RUBAR; tr|A0AAW1XGJ3|A0AAW1XGJ3_RUBAR; tr|A0AAW1XHH0|A0AAW1XHH0_RUBAR; tr|A0AAW1XL09|A0AAW1XL09_RUBAR; tr|A0AAW1XMJ3|A0AAW1XMJ3_RUBAR; tr|A0AAW1XT02|A0AAW1XT02_RUBAR; tr|A0AAW1XTC0|A0AAW1XTC0_RUBAR; tr|A0AAW1XUJ1|A0AAW1XUJ1_RUBAR; tr|A0AAW1XVC4|A0AAW1XVC4_RUBAR; tr|A0AAW1XVX1|A0AAW1XVX1_RUBAR; tr|A0AAW1XXF9|A0AAW1XXF9_RUBAR; tr|A0AAW1XXT1|A0AAW1XXT1_RUBAR; tr|A0AAW1XYF5|A0AAW1XYF5_RUBAR; tr|A0AAW1XYG1|A0AAW1XYG1_RUBAR; tr|A0AAW1XYG4|A0AAW1XYG4_RUBAR; tr|A0AAW1XYP1|A0AAW1XYP1_RUBAR; tr|A0AAW1XZ23|A0AAW1XZ23_RUBAR; tr|A0AAW1XZS9|A0AAW1XZS9_RUBAR; tr|A0AAW1XZW7|A0AAW1XZW7_RUBAR; tr|A0AAW1Y0D3|A0AAW1Y0D3_RUBAR; tr|A0AAW1Y0P9|A0AAW1Y0P9_RUBAR; tr|A0AAW1Y0T3|A0AAW1Y0T3_RUBAR; tr|A0AAW1Y0U6|A0AAW1Y0U6_RUBAR; tr|A0AAW1Y1R6|A0AAW1Y1R6_RUBAR; tr|A0AAW1Y1S8|A0AAW1Y1S8_RUBAR; tr|A0AAW1Y2K5|A0AAW1Y2K5_RUBAR; tr|A0AAW1Y348|A0AAW1Y348_RUBAR; tr|A0AAW1Y388|A0AAW1Y388_RUBAR; tr|A0AAW1Y3X9|A0AAW1Y3X9_RUBAR; tr|A0AAW1Y442|A0AAW1Y442_RUBAR; tr|A0AAW1Y6X6|A0AAW1Y6X6_RUBAR; tr|A0AAW1Y935|A0AAW1Y935_RUBAR; tr|A0AAW1Y9K0|A0AAW1Y9K0_RUBAR; tr|A0AAW1YA07|A0AAW1YA07_RUBAR; tr|A0AAW1YAC8|A0AAW1YAC8_RUBAR; tr|A0AAW1YCG0|A0AAW1YCG0_RUBAR; tr|A0AAW1YCT6|A0AAW1YCT6_RUBAR; tr|A0AAW1YCY1|A0AAW1YCY1_RUBAR; tr|A0AAW1YEG3|A0AAW1YEG3_RUBAR; tr|A0AAW1YES9|A0AAW1YES9_RUBAR; tr|A0AAW1YEW6|A0AAW1YEW6_RUBAR; tr|A0AAW1YF04|A0AAW1YF04_RUBAR; tr|A0AAW1YH04|A0AAW1YH04_RUBAR; tr|A0AAW1YHU0|A0AAW1YHU0_RUBAR; tr|A0AAW1YQF1|A0AAW1YQF1_RUBAR; tr|A0AAW1YSP4|A0AAW1YSP4_RUBAR	26S protease regulatory subunit 6B; 26S protease regulatory subunit 6B;Belongs to the AAA ATPase family; 26S protease regulatory subunit;Belongs to the AAA ATPase family; 60S ribosomal Protein;Ribosomal protein L35Ae;structural constituent of ribosome; 60S ribosomal protein;Belongs to the universal ribosomal protein uL15 family;structural constituent of ribosome; 60S ribosomal protein;Ribosomal protein L35Ae;structural constituent of ribosome; ATP-dependent zinc metalloprotease FTSH 2; Adenosylhomocysteinase;adenosylhomocysteinase; Belongs to the 14-3-3 family; Belongs to the AAA ATPase family; Belongs to the Glu Leu Phe Val dehydrogenases family; Belongs to the TRAFAC class dynamin-like GTPase superfamily. Dynamin Fzo YdjA family; Belongs to the UDP-glycosyltransferase family;UDP-glycosyltransferase; Belongs to the class-I aminoacyl-tRNA synthetase family; Belongs to the class-I pyridine nucleotide-disulfide oxidoreductase family; Belongs to the eukaryotic ribosomal protein eS8 family;ribonuclease H protein; Belongs to the heat shock protein 70 family;Heat shock cognate 70 kDa;mediator of RNA polymerase II transcription subunit; Belongs to the iron ascorbate-dependent oxidoreductase family; Belongs to the phosphoglycerate kinase family; Belongs to the serpin family; Belongs to the thiolase family; Belongs to the universal ribosomal protein uS4 family; Binds to actin and affects the structure of the cytoskeleton. At high concentrations, profilin prevents the polymerization of actin, whereas it enhances it at low concentrations; Binds to actin and affects the structure of the cytoskeleton. At high concentrations, profilin prevents the polymerization of actin, whereas it enhances it at low concentrations;Profilin; CS domain; Cell Division;Cell division cycle protein 48 homolog;cell division;cell division cycle protein 48; Cell Division;Cell division;Cell division cycle protein 48 homolog;cell division;cell division cycle protein 48; Cell Division;Cell division;cell division cycle protein 48; Cell division cycle protein 48 homolog; Cell division;cell division cycle protein 48; Chaperone protein; DEAD-box ATP-dependent RNA helicase; DEAD-box ATP-dependent RNA helicase;Lysosomal; Endoplasmin homolog; Eukaryotic initiation factor; Gtr1/RagA G protein conserved region;Ras-related protein; Guanine nucleotide-binding protein subunit beta-like;Guanine nucleotide-binding protein subunit beta-like protein; Guanosine nucleotide diphosphate dissociation inhibitor; Major facilitator superfamily domain-containing protein; Mitochondrial outer membrane protein porin of 34; Monodehydroascorbate; Nucleoredoxin; PPIases accelerate the folding of proteins. It catalyzes the cis-trans isomerization of proline imidic peptide bonds in oligopeptides; Performs the first committed step in the biosynthesis of isoprene-containing compounds such as sterols and terpenoids; Plant non-specific lipid-transfer proteins transfer phospholipids as well as galactolipids across membranes. May play a role in wax or cutin deposition in the cell walls of expanding epidermal cells and certain secretory tissues; Plastid-lipid-associated protein; Pre-mRNA-splicing factor ATP-dependent RNA helicase;UDP-glucose 6-dehydrogenase; Rab subfamily of small GTPases;Ras-related protein; Ras-related protein; Serine hydroxymethyltransferase; Staphylococcal nuclease domain-containing protein; UDP-glycosyltransferase; UTP-glucose-1-phosphate uridylyltransferase; V-type proton ATPase subunit; rhamnose biosynthetic enzyme	82	244	121.7	0.67	0.433	1	1
GO:0051171	obsolete regulation of nitrogen compound metabolic process	biological_process	tr|A0AAW1VKD3|A0AAW1VKD3_RUBAR; tr|A0AAW1VM04|A0AAW1VM04_RUBAR; tr|A0AAW1W0C8|A0AAW1W0C8_RUBAR; tr|A0AAW1W9F1|A0AAW1W9F1_RUBAR; tr|A0AAW1WA68|A0AAW1WA68_RUBAR; tr|A0AAW1WLB9|A0AAW1WLB9_RUBAR; tr|A0AAW1WMW9|A0AAW1WMW9_RUBAR; tr|A0AAW1WP18|A0AAW1WP18_RUBAR; tr|A0AAW1WPI8|A0AAW1WPI8_RUBAR; tr|A0AAW1WQ39|A0AAW1WQ39_RUBAR; tr|A0AAW1X2F5|A0AAW1X2F5_RUBAR; tr|A0AAW1XA69|A0AAW1XA69_RUBAR; tr|A0AAW1XTC0|A0AAW1XTC0_RUBAR; tr|A0AAW1XXF9|A0AAW1XXF9_RUBAR; tr|A0AAW1XYG4|A0AAW1XYG4_RUBAR; tr|A0AAW1XYP1|A0AAW1XYP1_RUBAR; tr|A0AAW1XZS9|A0AAW1XZS9_RUBAR; tr|A0AAW1Y0P9|A0AAW1Y0P9_RUBAR; tr|A0AAW1Y0T3|A0AAW1Y0T3_RUBAR; tr|A0AAW1Y2K5|A0AAW1Y2K5_RUBAR; tr|A0AAW1Y348|A0AAW1Y348_RUBAR; tr|A0AAW1Y388|A0AAW1Y388_RUBAR; tr|A0AAW1Y3X9|A0AAW1Y3X9_RUBAR; tr|A0AAW1Y6X6|A0AAW1Y6X6_RUBAR; tr|A0AAW1YES9|A0AAW1YES9_RUBAR; tr|A0AAW1YF04|A0AAW1YF04_RUBAR; tr|A0AAW1YSP4|A0AAW1YSP4_RUBAR	26S protease regulatory subunit 6B; 26S protease regulatory subunit 6B;Belongs to the AAA ATPase family; 26S protease regulatory subunit;Belongs to the AAA ATPase family; Adenosylhomocysteinase;adenosylhomocysteinase; Belongs to the 14-3-3 family; Belongs to the AAA ATPase family; Belongs to the Glu Leu Phe Val dehydrogenases family; Belongs to the serpin family; Belongs to the universal ribosomal protein uS4 family; Cell Division;Cell division cycle protein 48 homolog;cell division;cell division cycle protein 48; Cell Division;Cell division;Cell division cycle protein 48 homolog;cell division;cell division cycle protein 48; Cell Division;Cell division;cell division cycle protein 48; Cell division cycle protein 48 homolog; Cell division;cell division cycle protein 48; Chaperone protein; Guanine nucleotide-binding protein subunit beta-like;Guanine nucleotide-binding protein subunit beta-like protein; PPIases accelerate the folding of proteins. It catalyzes the cis-trans isomerization of proline imidic peptide bonds in oligopeptides; Serine hydroxymethyltransferase; V-type proton ATPase subunit	27	110	54.87	0.49	0.296	1	1
GO:0048869	cellular developmental process	biological_process	tr|A0AAW1VL18|A0AAW1VL18_RUBAR; tr|A0AAW1VMZ4|A0AAW1VMZ4_RUBAR; tr|A0AAW1VNL8|A0AAW1VNL8_RUBAR; tr|A0AAW1VPK4|A0AAW1VPK4_RUBAR; tr|A0AAW1W2W0|A0AAW1W2W0_RUBAR; tr|A0AAW1W9D8|A0AAW1W9D8_RUBAR; tr|A0AAW1W9T4|A0AAW1W9T4_RUBAR; tr|A0AAW1WI34|A0AAW1WI34_RUBAR; tr|A0AAW1WKE6|A0AAW1WKE6_RUBAR; tr|A0AAW1WLM9|A0AAW1WLM9_RUBAR; tr|A0AAW1WLZ6|A0AAW1WLZ6_RUBAR; tr|A0AAW1WQ26|A0AAW1WQ26_RUBAR; tr|A0AAW1WRN6|A0AAW1WRN6_RUBAR; tr|A0AAW1WT39|A0AAW1WT39_RUBAR; tr|A0AAW1WVE3|A0AAW1WVE3_RUBAR; tr|A0AAW1X398|A0AAW1X398_RUBAR; tr|A0AAW1X412|A0AAW1X412_RUBAR; tr|A0AAW1XB32|A0AAW1XB32_RUBAR; tr|A0AAW1XB96|A0AAW1XB96_RUBAR; tr|A0AAW1XBC5|A0AAW1XBC5_RUBAR; tr|A0AAW1XDR4|A0AAW1XDR4_RUBAR; tr|A0AAW1XGJ3|A0AAW1XGJ3_RUBAR; tr|A0AAW1XMJ3|A0AAW1XMJ3_RUBAR; tr|A0AAW1XYG1|A0AAW1XYG1_RUBAR; tr|A0AAW1Y348|A0AAW1Y348_RUBAR; tr|A0AAW1Y442|A0AAW1Y442_RUBAR; tr|A0AAW1YEG3|A0AAW1YEG3_RUBAR; tr|A0AAW1YEW6|A0AAW1YEW6_RUBAR	3-ketoacyl-CoA synthase; Annexin D5-like; Belongs to the TRAFAC class dynamin-like GTPase superfamily. Dynamin Fzo YdjA family; Belongs to the actin family; Belongs to the class-III pyridoxal-phosphate-dependent aminotransferase family; Belongs to the heat shock protein 70 family; Belongs to the peptidase C1 family; Belongs to the thiolase family; Binds to actin and affects the structure of the cytoskeleton. At high concentrations, profilin prevents the polymerization of actin, whereas it enhances it at low concentrations; Cell Division;Cell division;Cell division cycle protein 48 homolog;cell division;cell division cycle protein 48; GTP-BINDING protein; Guanosine nucleotide diphosphate dissociation inhibitor; Interconversion of serine and glycine; Nucleoredoxin; Plant non-specific lipid-transfer proteins transfer phospholipids as well as galactolipids across membranes. May play a role in wax or cutin deposition in the cell walls of expanding epidermal cells and certain secretory tissues; Ras-related protein; Selenium-binding protein; rhamnose biosynthetic enzyme; serine threonine-protein phosphatase 2A regulatory subunit B'' subunit	28	114	56.86	0.49	0.295	1	1
GO:0000003	obsolete reproduction	biological_process	tr|A0AAW1VL18|A0AAW1VL18_RUBAR; tr|A0AAW1VM04|A0AAW1VM04_RUBAR; tr|A0AAW1VNL8|A0AAW1VNL8_RUBAR; tr|A0AAW1VPK4|A0AAW1VPK4_RUBAR; tr|A0AAW1W299|A0AAW1W299_RUBAR; tr|A0AAW1W2W0|A0AAW1W2W0_RUBAR; tr|A0AAW1W9D8|A0AAW1W9D8_RUBAR; tr|A0AAW1WA26|A0AAW1WA26_RUBAR; tr|A0AAW1WAZ8|A0AAW1WAZ8_RUBAR; tr|A0AAW1WEF6|A0AAW1WEF6_RUBAR; tr|A0AAW1WI34|A0AAW1WI34_RUBAR; tr|A0AAW1WK14|A0AAW1WK14_RUBAR; tr|A0AAW1WKA1|A0AAW1WKA1_RUBAR; tr|A0AAW1WKW3|A0AAW1WKW3_RUBAR; tr|A0AAW1WLM9|A0AAW1WLM9_RUBAR; tr|A0AAW1WLZ6|A0AAW1WLZ6_RUBAR; tr|A0AAW1WN23|A0AAW1WN23_RUBAR; tr|A0AAW1WPW7|A0AAW1WPW7_RUBAR; tr|A0AAW1WQ26|A0AAW1WQ26_RUBAR; tr|A0AAW1WRN6|A0AAW1WRN6_RUBAR; tr|A0AAW1WTD7|A0AAW1WTD7_RUBAR; tr|A0AAW1WUQ1|A0AAW1WUQ1_RUBAR; tr|A0AAW1WVE3|A0AAW1WVE3_RUBAR; tr|A0AAW1X398|A0AAW1X398_RUBAR; tr|A0AAW1X3C0|A0AAW1X3C0_RUBAR; tr|A0AAW1X412|A0AAW1X412_RUBAR; tr|A0AAW1XD25|A0AAW1XD25_RUBAR; tr|A0AAW1XDR4|A0AAW1XDR4_RUBAR; tr|A0AAW1XGJ3|A0AAW1XGJ3_RUBAR; tr|A0AAW1XHS6|A0AAW1XHS6_RUBAR; tr|A0AAW1XLI7|A0AAW1XLI7_RUBAR; tr|A0AAW1XVG7|A0AAW1XVG7_RUBAR; tr|A0AAW1XZ02|A0AAW1XZ02_RUBAR; tr|A0AAW1XZ23|A0AAW1XZ23_RUBAR; tr|A0AAW1Y348|A0AAW1Y348_RUBAR; tr|A0AAW1Y8B5|A0AAW1Y8B5_RUBAR; tr|A0AAW1Y9A1|A0AAW1Y9A1_RUBAR; tr|A0AAW1YAW9|A0AAW1YAW9_RUBAR; tr|A0AAW1YCT6|A0AAW1YCT6_RUBAR; tr|A0AAW1YEG3|A0AAW1YEG3_RUBAR; tr|A0AAW1YG07|A0AAW1YG07_RUBAR	3-ketoacyl-CoA synthase; 60S ribosomal Protein;Ribosomal protein L35Ae;structural constituent of ribosome; ATPase 10, plasma; Adenosylhomocysteinase;adenosylhomocysteinase; Annexin D5-like; Belongs to the D-isomer specific 2-hydroxyacid dehydrogenase family; Belongs to the OSBP family; Belongs to the TRAFAC class dynamin-like GTPase superfamily. Dynamin Fzo YdjA family; Belongs to the chaperonin (HSP60) family; Belongs to the class-III pyridoxal-phosphate-dependent aminotransferase family; Belongs to the glyceraldehyde-3-phosphate dehydrogenase family; Belongs to the glyceraldehyde-3-phosphate dehydrogenase family;glyceraldehyde-3-phosphate dehydrogenase; Belongs to the heat shock protein 70 family; Belongs to the peptidase C1 family; Belongs to the pyruvate kinase family; Belongs to the thiolase family; Binds to actin and affects the structure of the cytoskeleton. At high concentrations, profilin prevents the polymerization of actin, whereas it enhances it at low concentrations; Catalytic subunit of pyrophosphate--fructose 6-phosphate 1-phosphotransferase. Catalyzes the phosphorylation of D-fructose 6-phosphate, the first committing step of glycolysis. Uses inorganic phosphate (PPi) as phosphoryl donor instead of ATP like common ATP-dependent phosphofructokinases (ATP-PFKs), which renders the reaction reversible, and can thus function both in glycolysis and gluconeogenesis; Catalyzes the oxidative decarboxylation of 6- phosphogluconate to ribulose 5-phosphate and CO(2), with concomitant reduction of NADP to NADPH; Cell Division;Cell division;Cell division cycle protein 48 homolog;cell division;cell division cycle protein 48; DEAD-box ATP-dependent RNA helicase; DEAD-box ATP-dependent RNA helicase;Lysosomal; GTP-BINDING protein; Nucleoredoxin; Peroxisomal fatty acid beta-oxidation multifunctional protein; Pre-mRNA-splicing factor ATP-dependent RNA helicase;UDP-glucose 6-dehydrogenase; Seed storage protein	41	148	73.82	0.56	0.341	1	1
GO:0022414	reproductive process	biological_process	tr|A0AAW1VL18|A0AAW1VL18_RUBAR; tr|A0AAW1VM04|A0AAW1VM04_RUBAR; tr|A0AAW1VNL8|A0AAW1VNL8_RUBAR; tr|A0AAW1VPK4|A0AAW1VPK4_RUBAR; tr|A0AAW1W299|A0AAW1W299_RUBAR; tr|A0AAW1W2W0|A0AAW1W2W0_RUBAR; tr|A0AAW1W9D8|A0AAW1W9D8_RUBAR; tr|A0AAW1WA26|A0AAW1WA26_RUBAR; tr|A0AAW1WAZ8|A0AAW1WAZ8_RUBAR; tr|A0AAW1WEF6|A0AAW1WEF6_RUBAR; tr|A0AAW1WI34|A0AAW1WI34_RUBAR; tr|A0AAW1WK14|A0AAW1WK14_RUBAR; tr|A0AAW1WKA1|A0AAW1WKA1_RUBAR; tr|A0AAW1WKW3|A0AAW1WKW3_RUBAR; tr|A0AAW1WLM9|A0AAW1WLM9_RUBAR; tr|A0AAW1WLZ6|A0AAW1WLZ6_RUBAR; tr|A0AAW1WN23|A0AAW1WN23_RUBAR; tr|A0AAW1WPW7|A0AAW1WPW7_RUBAR; tr|A0AAW1WQ26|A0AAW1WQ26_RUBAR; tr|A0AAW1WRN6|A0AAW1WRN6_RUBAR; tr|A0AAW1WTD7|A0AAW1WTD7_RUBAR; tr|A0AAW1WUQ1|A0AAW1WUQ1_RUBAR; tr|A0AAW1WVE3|A0AAW1WVE3_RUBAR; tr|A0AAW1X398|A0AAW1X398_RUBAR; tr|A0AAW1X3C0|A0AAW1X3C0_RUBAR; tr|A0AAW1X412|A0AAW1X412_RUBAR; tr|A0AAW1XD25|A0AAW1XD25_RUBAR; tr|A0AAW1XDR4|A0AAW1XDR4_RUBAR; tr|A0AAW1XGJ3|A0AAW1XGJ3_RUBAR; tr|A0AAW1XHS6|A0AAW1XHS6_RUBAR; tr|A0AAW1XLI7|A0AAW1XLI7_RUBAR; tr|A0AAW1XVG7|A0AAW1XVG7_RUBAR; tr|A0AAW1XZ02|A0AAW1XZ02_RUBAR; tr|A0AAW1XZ23|A0AAW1XZ23_RUBAR; tr|A0AAW1Y348|A0AAW1Y348_RUBAR; tr|A0AAW1Y8B5|A0AAW1Y8B5_RUBAR; tr|A0AAW1Y9A1|A0AAW1Y9A1_RUBAR; tr|A0AAW1YAW9|A0AAW1YAW9_RUBAR; tr|A0AAW1YCT6|A0AAW1YCT6_RUBAR; tr|A0AAW1YEG3|A0AAW1YEG3_RUBAR; tr|A0AAW1YG07|A0AAW1YG07_RUBAR	3-ketoacyl-CoA synthase; 60S ribosomal Protein;Ribosomal protein L35Ae;structural constituent of ribosome; ATPase 10, plasma; Adenosylhomocysteinase;adenosylhomocysteinase; Annexin D5-like; Belongs to the D-isomer specific 2-hydroxyacid dehydrogenase family; Belongs to the OSBP family; Belongs to the TRAFAC class dynamin-like GTPase superfamily. Dynamin Fzo YdjA family; Belongs to the chaperonin (HSP60) family; Belongs to the class-III pyridoxal-phosphate-dependent aminotransferase family; Belongs to the glyceraldehyde-3-phosphate dehydrogenase family; Belongs to the glyceraldehyde-3-phosphate dehydrogenase family;glyceraldehyde-3-phosphate dehydrogenase; Belongs to the heat shock protein 70 family; Belongs to the peptidase C1 family; Belongs to the pyruvate kinase family; Belongs to the thiolase family; Binds to actin and affects the structure of the cytoskeleton. At high concentrations, profilin prevents the polymerization of actin, whereas it enhances it at low concentrations; Catalytic subunit of pyrophosphate--fructose 6-phosphate 1-phosphotransferase. Catalyzes the phosphorylation of D-fructose 6-phosphate, the first committing step of glycolysis. Uses inorganic phosphate (PPi) as phosphoryl donor instead of ATP like common ATP-dependent phosphofructokinases (ATP-PFKs), which renders the reaction reversible, and can thus function both in glycolysis and gluconeogenesis; Catalyzes the oxidative decarboxylation of 6- phosphogluconate to ribulose 5-phosphate and CO(2), with concomitant reduction of NADP to NADPH; Cell Division;Cell division;Cell division cycle protein 48 homolog;cell division;cell division cycle protein 48; DEAD-box ATP-dependent RNA helicase; DEAD-box ATP-dependent RNA helicase;Lysosomal; GTP-BINDING protein; Nucleoredoxin; Peroxisomal fatty acid beta-oxidation multifunctional protein; Pre-mRNA-splicing factor ATP-dependent RNA helicase;UDP-glucose 6-dehydrogenase; Seed storage protein	41	148	73.82	0.56	0.341	1	1
GO:0003006	developmental process involved in reproduction	biological_process	tr|A0AAW1VL18|A0AAW1VL18_RUBAR; tr|A0AAW1VM04|A0AAW1VM04_RUBAR; tr|A0AAW1VNL8|A0AAW1VNL8_RUBAR; tr|A0AAW1VPK4|A0AAW1VPK4_RUBAR; tr|A0AAW1W299|A0AAW1W299_RUBAR; tr|A0AAW1W2W0|A0AAW1W2W0_RUBAR; tr|A0AAW1W9D8|A0AAW1W9D8_RUBAR; tr|A0AAW1WA26|A0AAW1WA26_RUBAR; tr|A0AAW1WEF6|A0AAW1WEF6_RUBAR; tr|A0AAW1WI34|A0AAW1WI34_RUBAR; tr|A0AAW1WK14|A0AAW1WK14_RUBAR; tr|A0AAW1WLM9|A0AAW1WLM9_RUBAR; tr|A0AAW1WLZ6|A0AAW1WLZ6_RUBAR; tr|A0AAW1WN23|A0AAW1WN23_RUBAR; tr|A0AAW1WPW7|A0AAW1WPW7_RUBAR; tr|A0AAW1WQ26|A0AAW1WQ26_RUBAR; tr|A0AAW1WRN6|A0AAW1WRN6_RUBAR; tr|A0AAW1WTD7|A0AAW1WTD7_RUBAR; tr|A0AAW1WUQ1|A0AAW1WUQ1_RUBAR; tr|A0AAW1WVE3|A0AAW1WVE3_RUBAR; tr|A0AAW1X398|A0AAW1X398_RUBAR; tr|A0AAW1X3C0|A0AAW1X3C0_RUBAR; tr|A0AAW1X412|A0AAW1X412_RUBAR; tr|A0AAW1XD25|A0AAW1XD25_RUBAR; tr|A0AAW1XDR4|A0AAW1XDR4_RUBAR; tr|A0AAW1XGJ3|A0AAW1XGJ3_RUBAR; tr|A0AAW1XHS6|A0AAW1XHS6_RUBAR; tr|A0AAW1XLI7|A0AAW1XLI7_RUBAR; tr|A0AAW1XVG7|A0AAW1XVG7_RUBAR; tr|A0AAW1XZ02|A0AAW1XZ02_RUBAR; tr|A0AAW1XZ23|A0AAW1XZ23_RUBAR; tr|A0AAW1Y348|A0AAW1Y348_RUBAR; tr|A0AAW1Y8B5|A0AAW1Y8B5_RUBAR; tr|A0AAW1Y9A1|A0AAW1Y9A1_RUBAR; tr|A0AAW1YAW9|A0AAW1YAW9_RUBAR; tr|A0AAW1YCT6|A0AAW1YCT6_RUBAR; tr|A0AAW1YEG3|A0AAW1YEG3_RUBAR; tr|A0AAW1YG07|A0AAW1YG07_RUBAR	3-ketoacyl-CoA synthase; 60S ribosomal Protein;Ribosomal protein L35Ae;structural constituent of ribosome; ATPase 10, plasma; Adenosylhomocysteinase;adenosylhomocysteinase; Annexin D5-like; Belongs to the D-isomer specific 2-hydroxyacid dehydrogenase family; Belongs to the TRAFAC class dynamin-like GTPase superfamily. Dynamin Fzo YdjA family; Belongs to the chaperonin (HSP60) family; Belongs to the class-III pyridoxal-phosphate-dependent aminotransferase family; Belongs to the glyceraldehyde-3-phosphate dehydrogenase family; Belongs to the glyceraldehyde-3-phosphate dehydrogenase family;glyceraldehyde-3-phosphate dehydrogenase; Belongs to the heat shock protein 70 family; Belongs to the peptidase C1 family; Belongs to the pyruvate kinase family; Belongs to the thiolase family; Binds to actin and affects the structure of the cytoskeleton. At high concentrations, profilin prevents the polymerization of actin, whereas it enhances it at low concentrations; Catalytic subunit of pyrophosphate--fructose 6-phosphate 1-phosphotransferase. Catalyzes the phosphorylation of D-fructose 6-phosphate, the first committing step of glycolysis. Uses inorganic phosphate (PPi) as phosphoryl donor instead of ATP like common ATP-dependent phosphofructokinases (ATP-PFKs), which renders the reaction reversible, and can thus function both in glycolysis and gluconeogenesis; Cell Division;Cell division;Cell division cycle protein 48 homolog;cell division;cell division cycle protein 48; DEAD-box ATP-dependent RNA helicase; DEAD-box ATP-dependent RNA helicase;Lysosomal; GTP-BINDING protein; Nucleoredoxin; Peroxisomal fatty acid beta-oxidation multifunctional protein; Pre-mRNA-splicing factor ATP-dependent RNA helicase;UDP-glucose 6-dehydrogenase; Seed storage protein	38	141	70.33	0.54	0.329	1	1
GO:0030154	cell differentiation	biological_process	tr|A0AAW1VL18|A0AAW1VL18_RUBAR; tr|A0AAW1VMZ4|A0AAW1VMZ4_RUBAR; tr|A0AAW1VPK4|A0AAW1VPK4_RUBAR; tr|A0AAW1W2W0|A0AAW1W2W0_RUBAR; tr|A0AAW1W9D8|A0AAW1W9D8_RUBAR; tr|A0AAW1W9T4|A0AAW1W9T4_RUBAR; tr|A0AAW1WI34|A0AAW1WI34_RUBAR; tr|A0AAW1WKE6|A0AAW1WKE6_RUBAR; tr|A0AAW1WLM9|A0AAW1WLM9_RUBAR; tr|A0AAW1WLZ6|A0AAW1WLZ6_RUBAR; tr|A0AAW1WQ26|A0AAW1WQ26_RUBAR; tr|A0AAW1WRN6|A0AAW1WRN6_RUBAR; tr|A0AAW1WT39|A0AAW1WT39_RUBAR; tr|A0AAW1WVE3|A0AAW1WVE3_RUBAR; tr|A0AAW1X398|A0AAW1X398_RUBAR; tr|A0AAW1X412|A0AAW1X412_RUBAR; tr|A0AAW1XB32|A0AAW1XB32_RUBAR; tr|A0AAW1XB96|A0AAW1XB96_RUBAR; tr|A0AAW1XGJ3|A0AAW1XGJ3_RUBAR; tr|A0AAW1XMJ3|A0AAW1XMJ3_RUBAR; tr|A0AAW1XYG1|A0AAW1XYG1_RUBAR; tr|A0AAW1Y348|A0AAW1Y348_RUBAR; tr|A0AAW1Y442|A0AAW1Y442_RUBAR; tr|A0AAW1YEW6|A0AAW1YEW6_RUBAR	Annexin D5-like; Belongs to the TRAFAC class dynamin-like GTPase superfamily. Dynamin Fzo YdjA family; Belongs to the actin family; Belongs to the class-III pyridoxal-phosphate-dependent aminotransferase family; Belongs to the heat shock protein 70 family; Belongs to the peptidase C1 family; Belongs to the thiolase family; Cell Division;Cell division;Cell division cycle protein 48 homolog;cell division;cell division cycle protein 48; GTP-BINDING protein; Guanosine nucleotide diphosphate dissociation inhibitor; Interconversion of serine and glycine; Nucleoredoxin; Plant non-specific lipid-transfer proteins transfer phospholipids as well as galactolipids across membranes. May play a role in wax or cutin deposition in the cell walls of expanding epidermal cells and certain secretory tissues; Ras-related protein; Selenium-binding protein; rhamnose biosynthetic enzyme	24	105	52.37	0.46	0.269	1	1
GO:0080090	regulation of primary metabolic process	biological_process	tr|A0AAW1VKD3|A0AAW1VKD3_RUBAR; tr|A0AAW1VM04|A0AAW1VM04_RUBAR; tr|A0AAW1VR01|A0AAW1VR01_RUBAR; tr|A0AAW1W0C8|A0AAW1W0C8_RUBAR; tr|A0AAW1W9F1|A0AAW1W9F1_RUBAR; tr|A0AAW1WA68|A0AAW1WA68_RUBAR; tr|A0AAW1WLB9|A0AAW1WLB9_RUBAR; tr|A0AAW1WMW9|A0AAW1WMW9_RUBAR; tr|A0AAW1WP18|A0AAW1WP18_RUBAR; tr|A0AAW1WPI8|A0AAW1WPI8_RUBAR; tr|A0AAW1WQ39|A0AAW1WQ39_RUBAR; tr|A0AAW1WQK1|A0AAW1WQK1_RUBAR; tr|A0AAW1X2F5|A0AAW1X2F5_RUBAR; tr|A0AAW1XA69|A0AAW1XA69_RUBAR; tr|A0AAW1XTC0|A0AAW1XTC0_RUBAR; tr|A0AAW1XXF9|A0AAW1XXF9_RUBAR; tr|A0AAW1XYG4|A0AAW1XYG4_RUBAR; tr|A0AAW1XYP1|A0AAW1XYP1_RUBAR; tr|A0AAW1XZS9|A0AAW1XZS9_RUBAR; tr|A0AAW1Y0P9|A0AAW1Y0P9_RUBAR; tr|A0AAW1Y0T3|A0AAW1Y0T3_RUBAR; tr|A0AAW1Y2K5|A0AAW1Y2K5_RUBAR; tr|A0AAW1Y348|A0AAW1Y348_RUBAR; tr|A0AAW1Y388|A0AAW1Y388_RUBAR; tr|A0AAW1Y3X9|A0AAW1Y3X9_RUBAR; tr|A0AAW1Y6X6|A0AAW1Y6X6_RUBAR; tr|A0AAW1YES9|A0AAW1YES9_RUBAR; tr|A0AAW1YF04|A0AAW1YF04_RUBAR	26S protease regulatory subunit 6B; 26S protease regulatory subunit 6B;Belongs to the AAA ATPase family; 26S protease regulatory subunit;Belongs to the AAA ATPase family; Adenosylhomocysteinase;adenosylhomocysteinase; Belongs to the 14-3-3 family; Belongs to the AAA ATPase family; Belongs to the serpin family; Belongs to the universal ribosomal protein uS4 family; Cell Division;Cell division cycle protein 48 homolog;cell division;cell division cycle protein 48; Cell Division;Cell division;Cell division cycle protein 48 homolog;cell division;cell division cycle protein 48; Cell Division;Cell division;cell division cycle protein 48; Cell division cycle protein 48 homolog; Cell division;cell division cycle protein 48; Chaperone protein; Guanine nucleotide-binding protein subunit beta-like;Guanine nucleotide-binding protein subunit beta-like protein; PPIases accelerate the folding of proteins. It catalyzes the cis-trans isomerization of proline imidic peptide bonds in oligopeptides; Performs the first committed step in the biosynthesis of isoprene-containing compounds such as sterols and terpenoids; Serine hydroxymethyltransferase; Staphylococcal nuclease domain-containing protein; V-type proton ATPase subunit	28	116	57.86	0.48	0.287	1	1
GO:0099402	plant organ development	biological_process	tr|A0AAW1VPM6|A0AAW1VPM6_RUBAR; tr|A0AAW1W5G0|A0AAW1W5G0_RUBAR; tr|A0AAW1WEF6|A0AAW1WEF6_RUBAR; tr|A0AAW1WF88|A0AAW1WF88_RUBAR; tr|A0AAW1WGV7|A0AAW1WGV7_RUBAR; tr|A0AAW1WLM9|A0AAW1WLM9_RUBAR; tr|A0AAW1WQ26|A0AAW1WQ26_RUBAR; tr|A0AAW1WQ39|A0AAW1WQ39_RUBAR; tr|A0AAW1WRN6|A0AAW1WRN6_RUBAR; tr|A0AAW1WT39|A0AAW1WT39_RUBAR; tr|A0AAW1X484|A0AAW1X484_RUBAR; tr|A0AAW1XLI7|A0AAW1XLI7_RUBAR; tr|A0AAW1XQJ0|A0AAW1XQJ0_RUBAR; tr|A0AAW1XYG1|A0AAW1XYG1_RUBAR; tr|A0AAW1Y219|A0AAW1Y219_RUBAR; tr|A0AAW1Y935|A0AAW1Y935_RUBAR; tr|A0AAW1Y9K0|A0AAW1Y9K0_RUBAR; tr|A0AAW1YA07|A0AAW1YA07_RUBAR; tr|A0AAW1YCT6|A0AAW1YCT6_RUBAR; tr|A0AAW1YCY1|A0AAW1YCY1_RUBAR; tr|A0AAW1YDM7|A0AAW1YDM7_RUBAR; tr|A0AAW1YEG3|A0AAW1YEG3_RUBAR; tr|A0AAW1YFW8|A0AAW1YFW8_RUBAR; tr|A0AAW1YRU8|A0AAW1YRU8_RUBAR; tr|A0AAW1YSJ3|A0AAW1YSJ3_RUBAR	60S ribosomal Protein; Belongs to the TRAFAC class dynamin-like GTPase superfamily. Dynamin Fzo YdjA family; Belongs to the actin family; Belongs to the class-III pyridoxal-phosphate-dependent aminotransferase family; Belongs to the glyceraldehyde-3-phosphate dehydrogenase family; Belongs to the peptidase C1 family; Binds to actin and affects the structure of the cytoskeleton. At high concentrations, profilin prevents the polymerization of actin, whereas it enhances it at low concentrations; CS domain; DEAD-box ATP-dependent RNA helicase; DEAD-box ATP-dependent RNA helicase;Lysosomal; Guanine nucleotide-binding protein subunit beta-like;Guanine nucleotide-binding protein subunit beta-like protein; Leucine aminopeptidase; Phosphoenolpyruvate carboxylase; Phosphoenolpyruvate carboxylase;phosphoenolpyruvate carboxylase; Pyrophosphate-energized vacuolar membrane proton; Pyrophosphate-energized vacuolar membrane proton pump; phosphoenolpyruvate carboxylase	25	108	53.87	0.46	0.273	1	1
GO:0048367	shoot system development	biological_process	tr|A0AAW1VPM6|A0AAW1VPM6_RUBAR; tr|A0AAW1W5G0|A0AAW1W5G0_RUBAR; tr|A0AAW1WEF6|A0AAW1WEF6_RUBAR; tr|A0AAW1WF88|A0AAW1WF88_RUBAR; tr|A0AAW1WGV7|A0AAW1WGV7_RUBAR; tr|A0AAW1WLM9|A0AAW1WLM9_RUBAR; tr|A0AAW1WQ39|A0AAW1WQ39_RUBAR; tr|A0AAW1WRN6|A0AAW1WRN6_RUBAR; tr|A0AAW1X484|A0AAW1X484_RUBAR; tr|A0AAW1XLI7|A0AAW1XLI7_RUBAR; tr|A0AAW1XQJ0|A0AAW1XQJ0_RUBAR; tr|A0AAW1XXT1|A0AAW1XXT1_RUBAR; tr|A0AAW1XYF5|A0AAW1XYF5_RUBAR; tr|A0AAW1XZW7|A0AAW1XZW7_RUBAR; tr|A0AAW1Y0D3|A0AAW1Y0D3_RUBAR; tr|A0AAW1Y0U6|A0AAW1Y0U6_RUBAR; tr|A0AAW1Y1R6|A0AAW1Y1R6_RUBAR; tr|A0AAW1Y1S8|A0AAW1Y1S8_RUBAR; tr|A0AAW1Y219|A0AAW1Y219_RUBAR; tr|A0AAW1YCT6|A0AAW1YCT6_RUBAR; tr|A0AAW1YDM7|A0AAW1YDM7_RUBAR; tr|A0AAW1YEG3|A0AAW1YEG3_RUBAR; tr|A0AAW1YFW8|A0AAW1YFW8_RUBAR; tr|A0AAW1YG07|A0AAW1YG07_RUBAR; tr|A0AAW1YRU8|A0AAW1YRU8_RUBAR; tr|A0AAW1YSJ3|A0AAW1YSJ3_RUBAR	60S ribosomal Protein; Belongs to the UDP-glycosyltransferase family;UDP-glycosyltransferase; Belongs to the class-III pyridoxal-phosphate-dependent aminotransferase family; Belongs to the glyceraldehyde-3-phosphate dehydrogenase family; Belongs to the peptidase C1 family; Binds to actin and affects the structure of the cytoskeleton. At high concentrations, profilin prevents the polymerization of actin, whereas it enhances it at low concentrations; DEAD-box ATP-dependent RNA helicase; DEAD-box ATP-dependent RNA helicase;Lysosomal; Guanine nucleotide-binding protein subunit beta-like;Guanine nucleotide-binding protein subunit beta-like protein; Leucine aminopeptidase; Peroxisomal fatty acid beta-oxidation multifunctional protein; Phosphoenolpyruvate carboxylase; Phosphoenolpyruvate carboxylase;phosphoenolpyruvate carboxylase; Pyrophosphate-energized vacuolar membrane proton; Pyrophosphate-energized vacuolar membrane proton pump; UDP-glycosyltransferase; phosphoenolpyruvate carboxylase	26	112	55.86	0.47	0.273	1	1
GO:0009791	post-embryonic development	biological_process	tr|A0AAW1VM04|A0AAW1VM04_RUBAR; tr|A0AAW1W299|A0AAW1W299_RUBAR; tr|A0AAW1WA26|A0AAW1WA26_RUBAR; tr|A0AAW1WEF6|A0AAW1WEF6_RUBAR; tr|A0AAW1WK14|A0AAW1WK14_RUBAR; tr|A0AAW1WK26|A0AAW1WK26_RUBAR; tr|A0AAW1WN23|A0AAW1WN23_RUBAR; tr|A0AAW1WPW7|A0AAW1WPW7_RUBAR; tr|A0AAW1WQ26|A0AAW1WQ26_RUBAR; tr|A0AAW1WQ39|A0AAW1WQ39_RUBAR; tr|A0AAW1WQK1|A0AAW1WQK1_RUBAR; tr|A0AAW1WRN6|A0AAW1WRN6_RUBAR; tr|A0AAW1WT39|A0AAW1WT39_RUBAR; tr|A0AAW1WTD7|A0AAW1WTD7_RUBAR; tr|A0AAW1WUQ1|A0AAW1WUQ1_RUBAR; tr|A0AAW1X3C0|A0AAW1X3C0_RUBAR; tr|A0AAW1XD25|A0AAW1XD25_RUBAR; tr|A0AAW1XD81|A0AAW1XD81_RUBAR; tr|A0AAW1XHS6|A0AAW1XHS6_RUBAR; tr|A0AAW1XLI7|A0AAW1XLI7_RUBAR; tr|A0AAW1XT02|A0AAW1XT02_RUBAR; tr|A0AAW1XVG7|A0AAW1XVG7_RUBAR; tr|A0AAW1XXF9|A0AAW1XXF9_RUBAR; tr|A0AAW1XZ02|A0AAW1XZ02_RUBAR; tr|A0AAW1XZ23|A0AAW1XZ23_RUBAR; tr|A0AAW1Y8B5|A0AAW1Y8B5_RUBAR; tr|A0AAW1Y9A1|A0AAW1Y9A1_RUBAR; tr|A0AAW1YAW9|A0AAW1YAW9_RUBAR; tr|A0AAW1YCT6|A0AAW1YCT6_RUBAR; tr|A0AAW1YEG3|A0AAW1YEG3_RUBAR; tr|A0AAW1YG07|A0AAW1YG07_RUBAR	60S ribosomal Protein;Ribosomal protein L35Ae;structural constituent of ribosome; ATPase 10, plasma; Adenosylhomocysteinase;adenosylhomocysteinase; Belongs to the D-isomer specific 2-hydroxyacid dehydrogenase family; Belongs to the TRAFAC class dynamin-like GTPase superfamily. Dynamin Fzo YdjA family; Belongs to the actin family; Belongs to the chaperonin (HSP60) family; Belongs to the eukaryotic ribosomal protein eS8 family;ribonuclease H protein; Belongs to the glyceraldehyde-3-phosphate dehydrogenase family; Belongs to the glyceraldehyde-3-phosphate dehydrogenase family;glyceraldehyde-3-phosphate dehydrogenase; Belongs to the peptidase C1 family; Belongs to the pyruvate kinase family; Binds to actin and affects the structure of the cytoskeleton. At high concentrations, profilin prevents the polymerization of actin, whereas it enhances it at low concentrations; Catalytic subunit of pyrophosphate--fructose 6-phosphate 1-phosphotransferase. Catalyzes the phosphorylation of D-fructose 6-phosphate, the first committing step of glycolysis. Uses inorganic phosphate (PPi) as phosphoryl donor instead of ATP like common ATP-dependent phosphofructokinases (ATP-PFKs), which renders the reaction reversible, and can thus function both in glycolysis and gluconeogenesis; Catalyzes the isomerization of citrate to isocitrate via cis-aconitate; DEAD-box ATP-dependent RNA helicase; DEAD-box ATP-dependent RNA helicase;Lysosomal; Guanine nucleotide-binding protein subunit beta-like;Guanine nucleotide-binding protein subunit beta-like protein; Heat shock protein; PPIases accelerate the folding of proteins. It catalyzes the cis-trans isomerization of proline imidic peptide bonds in oligopeptides; Peroxisomal fatty acid beta-oxidation multifunctional protein; Pre-mRNA-splicing factor ATP-dependent RNA helicase;UDP-glucose 6-dehydrogenase; Seed storage protein; Staphylococcal nuclease domain-containing protein	31	131	65.34	0.47	0.275	1	1
GO:0050793	regulation of developmental process	biological_process	tr|A0AAW1WI91|A0AAW1WI91_RUBAR; tr|A0AAW1WMF8|A0AAW1WMF8_RUBAR; tr|A0AAW1WTM4|A0AAW1WTM4_RUBAR; tr|A0AAW1XGJ3|A0AAW1XGJ3_RUBAR; tr|A0AAW1XXT1|A0AAW1XXT1_RUBAR; tr|A0AAW1XYF5|A0AAW1XYF5_RUBAR; tr|A0AAW1XZW7|A0AAW1XZW7_RUBAR; tr|A0AAW1Y0D3|A0AAW1Y0D3_RUBAR; tr|A0AAW1Y0U6|A0AAW1Y0U6_RUBAR; tr|A0AAW1Y1R6|A0AAW1Y1R6_RUBAR; tr|A0AAW1Y1S8|A0AAW1Y1S8_RUBAR; tr|A0AAW1YCG0|A0AAW1YCG0_RUBAR; tr|A0AAW1YEW6|A0AAW1YEW6_RUBAR	Belongs to the UDP-glycosyltransferase family;UDP-glycosyltransferase; Belongs to the heat shock protein 70 family;Heat shock cognate 70 kDa;mediator of RNA polymerase II transcription subunit; Belongs to the iron ascorbate-dependent oxidoreductase family; Endoplasmin homolog; Guanosine nucleotide diphosphate dissociation inhibitor; Mitochondrial outer membrane protein porin of 34; Nucleoredoxin; UDP-glycosyltransferase	13	80	39.9	0.33	0.178	1	1
GO:0031323	obsolete regulation of cellular metabolic process	biological_process	tr|A0AAW1VM04|A0AAW1VM04_RUBAR; tr|A0AAW1W0C8|A0AAW1W0C8_RUBAR; tr|A0AAW1W1W4|A0AAW1W1W4_RUBAR; tr|A0AAW1W9F1|A0AAW1W9F1_RUBAR; tr|A0AAW1WFW4|A0AAW1WFW4_RUBAR; tr|A0AAW1WLB9|A0AAW1WLB9_RUBAR; tr|A0AAW1WMW9|A0AAW1WMW9_RUBAR; tr|A0AAW1WP18|A0AAW1WP18_RUBAR; tr|A0AAW1WPI8|A0AAW1WPI8_RUBAR; tr|A0AAW1WQ39|A0AAW1WQ39_RUBAR; tr|A0AAW1WQK1|A0AAW1WQK1_RUBAR; tr|A0AAW1X2F5|A0AAW1X2F5_RUBAR; tr|A0AAW1XGC6|A0AAW1XGC6_RUBAR; tr|A0AAW1XUJ1|A0AAW1XUJ1_RUBAR; tr|A0AAW1XVC4|A0AAW1XVC4_RUBAR; tr|A0AAW1XXF9|A0AAW1XXF9_RUBAR; tr|A0AAW1XYG4|A0AAW1XYG4_RUBAR; tr|A0AAW1XYP1|A0AAW1XYP1_RUBAR; tr|A0AAW1Y0P9|A0AAW1Y0P9_RUBAR; tr|A0AAW1Y0T3|A0AAW1Y0T3_RUBAR; tr|A0AAW1Y2K5|A0AAW1Y2K5_RUBAR; tr|A0AAW1Y388|A0AAW1Y388_RUBAR; tr|A0AAW1Y442|A0AAW1Y442_RUBAR; tr|A0AAW1Y6X6|A0AAW1Y6X6_RUBAR; tr|A0AAW1YES9|A0AAW1YES9_RUBAR; tr|A0AAW1YF04|A0AAW1YF04_RUBAR	26S protease regulatory subunit 6B; 26S protease regulatory subunit 6B;Belongs to the AAA ATPase family; 26S protease regulatory subunit;Belongs to the AAA ATPase family; ATP-dependent zinc metalloprotease FTSH 2; Adenosylhomocysteinase;adenosylhomocysteinase; Belongs to the 14-3-3 family; Belongs to the AAA ATPase family; Belongs to the class-I aminoacyl-tRNA synthetase family; Belongs to the serpin family; Belongs to the universal ribosomal protein uS4 family; Chaperone protein; Guanine nucleotide-binding protein subunit beta-like;Guanine nucleotide-binding protein subunit beta-like protein; PPIases accelerate the folding of proteins. It catalyzes the cis-trans isomerization of proline imidic peptide bonds in oligopeptides; Plastid-lipid-associated protein; Ras-related protein; Serine hydroxymethyltransferase; Staphylococcal nuclease domain-containing protein; V-type proton ATPase subunit	26	118	58.86	0.44	0.252	1	1
GO:0090567	reproductive shoot system development	biological_process	tr|A0AAW1WEF6|A0AAW1WEF6_RUBAR; tr|A0AAW1WRN6|A0AAW1WRN6_RUBAR; tr|A0AAW1XLI7|A0AAW1XLI7_RUBAR; tr|A0AAW1YCT6|A0AAW1YCT6_RUBAR; tr|A0AAW1YEG3|A0AAW1YEG3_RUBAR; tr|A0AAW1YG07|A0AAW1YG07_RUBAR	Belongs to the glyceraldehyde-3-phosphate dehydrogenase family; Belongs to the peptidase C1 family; Binds to actin and affects the structure of the cytoskeleton. At high concentrations, profilin prevents the polymerization of actin, whereas it enhances it at low concentrations; DEAD-box ATP-dependent RNA helicase; DEAD-box ATP-dependent RNA helicase;Lysosomal; Peroxisomal fatty acid beta-oxidation multifunctional protein	6	57	28.43	0.21	0.11	1	1
GO:0009889	regulation of biosynthetic process	biological_process	tr|A0AAW1VM04|A0AAW1VM04_RUBAR; tr|A0AAW1VR01|A0AAW1VR01_RUBAR; tr|A0AAW1W0C8|A0AAW1W0C8_RUBAR; tr|A0AAW1W9F1|A0AAW1W9F1_RUBAR; tr|A0AAW1W9T4|A0AAW1W9T4_RUBAR; tr|A0AAW1WMW9|A0AAW1WMW9_RUBAR; tr|A0AAW1WP18|A0AAW1WP18_RUBAR; tr|A0AAW1WPI8|A0AAW1WPI8_RUBAR; tr|A0AAW1WQ39|A0AAW1WQ39_RUBAR; tr|A0AAW1WQK1|A0AAW1WQK1_RUBAR; tr|A0AAW1XYG4|A0AAW1XYG4_RUBAR; tr|A0AAW1XYP1|A0AAW1XYP1_RUBAR; tr|A0AAW1Y0P9|A0AAW1Y0P9_RUBAR; tr|A0AAW1Y0T3|A0AAW1Y0T3_RUBAR; tr|A0AAW1Y2K5|A0AAW1Y2K5_RUBAR; tr|A0AAW1Y388|A0AAW1Y388_RUBAR; tr|A0AAW1Y6X6|A0AAW1Y6X6_RUBAR; tr|A0AAW1YES9|A0AAW1YES9_RUBAR	26S protease regulatory subunit 6B; 26S protease regulatory subunit 6B;Belongs to the AAA ATPase family; 26S protease regulatory subunit;Belongs to the AAA ATPase family; Adenosylhomocysteinase;adenosylhomocysteinase; Belongs to the AAA ATPase family; Belongs to the universal ribosomal protein uS4 family; Chaperone protein; Guanine nucleotide-binding protein subunit beta-like;Guanine nucleotide-binding protein subunit beta-like protein; Performs the first committed step in the biosynthesis of isoprene-containing compounds such as sterols and terpenoids; Plant non-specific lipid-transfer proteins transfer phospholipids as well as galactolipids across membranes. May play a role in wax or cutin deposition in the cell walls of expanding epidermal cells and certain secretory tissues; Staphylococcal nuclease domain-containing protein; V-type proton ATPase subunit	18	96	47.88	0.38	0.209	1	1
GO:0004553	hydrolase activity, hydrolyzing O-glycosyl compounds	molecular_function	tr|A0AAW1VJG7|A0AAW1VJG7_RUBAR; tr|A0AAW1VYR6|A0AAW1VYR6_RUBAR; tr|A0AAW1WDY2|A0AAW1WDY2_RUBAR; tr|A0AAW1WEW5|A0AAW1WEW5_RUBAR; tr|A0AAW1XE09|A0AAW1XE09_RUBAR; tr|A0AAW1XH17|A0AAW1XH17_RUBAR; tr|A0AAW1YCT6|A0AAW1YCT6_RUBAR	Alpha-galactosidase;Melibiase; Belongs to the glycosyl hydrolase 31 family; DEAD-box ATP-dependent RNA helicase;Lysosomal; Lysosomal beta; galactinol--sucrose galactosyltransferase	7	63	31.42	0.22	0.116	1	1
GO:0009908	flower development	biological_process	tr|A0AAW1WEF6|A0AAW1WEF6_RUBAR; tr|A0AAW1WRN6|A0AAW1WRN6_RUBAR; tr|A0AAW1XLI7|A0AAW1XLI7_RUBAR; tr|A0AAW1YCT6|A0AAW1YCT6_RUBAR; tr|A0AAW1YG07|A0AAW1YG07_RUBAR	Belongs to the glyceraldehyde-3-phosphate dehydrogenase family; Belongs to the peptidase C1 family; DEAD-box ATP-dependent RNA helicase; DEAD-box ATP-dependent RNA helicase;Lysosomal; Peroxisomal fatty acid beta-oxidation multifunctional protein	5	56	27.93	0.18	0.091	1	1
GO:0010556	regulation of macromolecule biosynthetic process	biological_process	tr|A0AAW1VM04|A0AAW1VM04_RUBAR; tr|A0AAW1W0C8|A0AAW1W0C8_RUBAR; tr|A0AAW1W9F1|A0AAW1W9F1_RUBAR; tr|A0AAW1W9T4|A0AAW1W9T4_RUBAR; tr|A0AAW1WMW9|A0AAW1WMW9_RUBAR; tr|A0AAW1WP18|A0AAW1WP18_RUBAR; tr|A0AAW1WPI8|A0AAW1WPI8_RUBAR; tr|A0AAW1WQ39|A0AAW1WQ39_RUBAR; tr|A0AAW1XYG4|A0AAW1XYG4_RUBAR; tr|A0AAW1XYP1|A0AAW1XYP1_RUBAR; tr|A0AAW1Y0P9|A0AAW1Y0P9_RUBAR; tr|A0AAW1Y0T3|A0AAW1Y0T3_RUBAR; tr|A0AAW1Y2K5|A0AAW1Y2K5_RUBAR; tr|A0AAW1Y388|A0AAW1Y388_RUBAR; tr|A0AAW1Y6X6|A0AAW1Y6X6_RUBAR; tr|A0AAW1YES9|A0AAW1YES9_RUBAR	26S protease regulatory subunit 6B; 26S protease regulatory subunit 6B;Belongs to the AAA ATPase family; 26S protease regulatory subunit;Belongs to the AAA ATPase family; Adenosylhomocysteinase;adenosylhomocysteinase; Belongs to the AAA ATPase family; Belongs to the universal ribosomal protein uS4 family; Chaperone protein; Guanine nucleotide-binding protein subunit beta-like;Guanine nucleotide-binding protein subunit beta-like protein; Plant non-specific lipid-transfer proteins transfer phospholipids as well as galactolipids across membranes. May play a role in wax or cutin deposition in the cell walls of expanding epidermal cells and certain secretory tissues; V-type proton ATPase subunit	16	93	46.39	0.34	0.188	1	1
GO:0031326	obsolete regulation of cellular biosynthetic process	biological_process	tr|A0AAW1VM04|A0AAW1VM04_RUBAR; tr|A0AAW1W0C8|A0AAW1W0C8_RUBAR; tr|A0AAW1W9F1|A0AAW1W9F1_RUBAR; tr|A0AAW1WMW9|A0AAW1WMW9_RUBAR; tr|A0AAW1WP18|A0AAW1WP18_RUBAR; tr|A0AAW1WPI8|A0AAW1WPI8_RUBAR; tr|A0AAW1WQ39|A0AAW1WQ39_RUBAR; tr|A0AAW1WQK1|A0AAW1WQK1_RUBAR; tr|A0AAW1XYG4|A0AAW1XYG4_RUBAR; tr|A0AAW1XYP1|A0AAW1XYP1_RUBAR; tr|A0AAW1Y0P9|A0AAW1Y0P9_RUBAR; tr|A0AAW1Y0T3|A0AAW1Y0T3_RUBAR; tr|A0AAW1Y2K5|A0AAW1Y2K5_RUBAR; tr|A0AAW1Y388|A0AAW1Y388_RUBAR; tr|A0AAW1Y6X6|A0AAW1Y6X6_RUBAR; tr|A0AAW1YES9|A0AAW1YES9_RUBAR	26S protease regulatory subunit 6B; 26S protease regulatory subunit 6B;Belongs to the AAA ATPase family; 26S protease regulatory subunit;Belongs to the AAA ATPase family; Adenosylhomocysteinase;adenosylhomocysteinase; Belongs to the AAA ATPase family; Belongs to the universal ribosomal protein uS4 family; Chaperone protein; Guanine nucleotide-binding protein subunit beta-like;Guanine nucleotide-binding protein subunit beta-like protein; Staphylococcal nuclease domain-containing protein; V-type proton ATPase subunit	16	93	46.39	0.34	0.188	1	1
GO:0042545	cell wall modification	biological_process	tr|A0AAW1VRG2|A0AAW1VRG2_RUBAR; tr|A0AAW1WJZ1|A0AAW1WJZ1_RUBAR; tr|A0AAW1WKM6|A0AAW1WKM6_RUBAR; tr|A0AAW1XK70|A0AAW1XK70_RUBAR; tr|A0AAW1Y1R6|A0AAW1Y1R6_RUBAR; tr|A0AAW1YQF1|A0AAW1YQF1_RUBAR	Acts in the modification of cell walls via demethylesterification of cell wall pectin; Belongs to the UDP-glycosyltransferase family;UDP-glycosyltransferase; UTP-glucose-1-phosphate uridylyltransferase	6	61	30.43	0.2	0.101	1	1
GO:0048827	phyllome development	biological_process	tr|A0AAW1VPM6|A0AAW1VPM6_RUBAR; tr|A0AAW1W5G0|A0AAW1W5G0_RUBAR; tr|A0AAW1WEF6|A0AAW1WEF6_RUBAR; tr|A0AAW1WF88|A0AAW1WF88_RUBAR; tr|A0AAW1WGV7|A0AAW1WGV7_RUBAR; tr|A0AAW1WRN6|A0AAW1WRN6_RUBAR; tr|A0AAW1X484|A0AAW1X484_RUBAR; tr|A0AAW1XLI7|A0AAW1XLI7_RUBAR; tr|A0AAW1XQJ0|A0AAW1XQJ0_RUBAR; tr|A0AAW1Y219|A0AAW1Y219_RUBAR; tr|A0AAW1YCT6|A0AAW1YCT6_RUBAR; tr|A0AAW1YDM7|A0AAW1YDM7_RUBAR; tr|A0AAW1YEG3|A0AAW1YEG3_RUBAR; tr|A0AAW1YFW8|A0AAW1YFW8_RUBAR; tr|A0AAW1YRU8|A0AAW1YRU8_RUBAR; tr|A0AAW1YSJ3|A0AAW1YSJ3_RUBAR	60S ribosomal Protein; Belongs to the glyceraldehyde-3-phosphate dehydrogenase family; Belongs to the peptidase C1 family; Binds to actin and affects the structure of the cytoskeleton. At high concentrations, profilin prevents the polymerization of actin, whereas it enhances it at low concentrations; DEAD-box ATP-dependent RNA helicase; DEAD-box ATP-dependent RNA helicase;Lysosomal; Leucine aminopeptidase; Phosphoenolpyruvate carboxylase; Phosphoenolpyruvate carboxylase;phosphoenolpyruvate carboxylase; Pyrophosphate-energized vacuolar membrane proton; Pyrophosphate-energized vacuolar membrane proton pump; phosphoenolpyruvate carboxylase	16	95	47.38	0.34	0.182	1	1
GO:0048437	floral organ development	biological_process	tr|A0AAW1WEF6|A0AAW1WEF6_RUBAR; tr|A0AAW1WRN6|A0AAW1WRN6_RUBAR; tr|A0AAW1XLI7|A0AAW1XLI7_RUBAR; tr|A0AAW1YCT6|A0AAW1YCT6_RUBAR	Belongs to the glyceraldehyde-3-phosphate dehydrogenase family; Belongs to the peptidase C1 family; DEAD-box ATP-dependent RNA helicase; DEAD-box ATP-dependent RNA helicase;Lysosomal	4	54	26.93	0.15	0.074	1	1
GO:2000112	obsolete regulation of cellular macromolecule biosynthetic process	biological_process	tr|A0AAW1VM04|A0AAW1VM04_RUBAR; tr|A0AAW1W0C8|A0AAW1W0C8_RUBAR; tr|A0AAW1W9F1|A0AAW1W9F1_RUBAR; tr|A0AAW1WMW9|A0AAW1WMW9_RUBAR; tr|A0AAW1WP18|A0AAW1WP18_RUBAR; tr|A0AAW1WPI8|A0AAW1WPI8_RUBAR; tr|A0AAW1WQ39|A0AAW1WQ39_RUBAR; tr|A0AAW1XYG4|A0AAW1XYG4_RUBAR; tr|A0AAW1XYP1|A0AAW1XYP1_RUBAR; tr|A0AAW1Y0P9|A0AAW1Y0P9_RUBAR; tr|A0AAW1Y0T3|A0AAW1Y0T3_RUBAR; tr|A0AAW1Y2K5|A0AAW1Y2K5_RUBAR; tr|A0AAW1Y388|A0AAW1Y388_RUBAR; tr|A0AAW1Y6X6|A0AAW1Y6X6_RUBAR; tr|A0AAW1YES9|A0AAW1YES9_RUBAR	26S protease regulatory subunit 6B; 26S protease regulatory subunit 6B;Belongs to the AAA ATPase family; 26S protease regulatory subunit;Belongs to the AAA ATPase family; Adenosylhomocysteinase;adenosylhomocysteinase; Belongs to the AAA ATPase family; Belongs to the universal ribosomal protein uS4 family; Chaperone protein; Guanine nucleotide-binding protein subunit beta-like;Guanine nucleotide-binding protein subunit beta-like protein; V-type proton ATPase subunit	15	92	45.89	0.33	0.176	1	1
GO:0051252	regulation of RNA metabolic process	biological_process	tr|A0AAW1VM04|A0AAW1VM04_RUBAR; tr|A0AAW1W0C8|A0AAW1W0C8_RUBAR; tr|A0AAW1W613|A0AAW1W613_RUBAR; tr|A0AAW1W9F1|A0AAW1W9F1_RUBAR; tr|A0AAW1XWF2|A0AAW1XWF2_RUBAR; tr|A0AAW1XYG4|A0AAW1XYG4_RUBAR; tr|A0AAW1XYP1|A0AAW1XYP1_RUBAR; tr|A0AAW1Y0P9|A0AAW1Y0P9_RUBAR; tr|A0AAW1Y0T3|A0AAW1Y0T3_RUBAR; tr|A0AAW1Y2K5|A0AAW1Y2K5_RUBAR; tr|A0AAW1Y388|A0AAW1Y388_RUBAR; tr|A0AAW1Y6X6|A0AAW1Y6X6_RUBAR; tr|A0AAW1YES9|A0AAW1YES9_RUBAR	26S protease regulatory subunit 6B; 26S protease regulatory subunit 6B;Belongs to the AAA ATPase family; 26S protease regulatory subunit;Belongs to the AAA ATPase family; Adenosylhomocysteinase;adenosylhomocysteinase; Belongs to the AAA ATPase family; Catalyzes the aldol cleavage of 4-hydroxy-4-methyl-2- oxoglutarate (HMG) into 2 molecules of pyruvate. Also contains a secondary oxaloacetate (OAA) decarboxylase activity due to the common pyruvate enolate transition state formed following C-C bond cleavage in the retro-aldol and decarboxylation reactions; V-type proton ATPase subunit	13	87	43.39	0.3	0.159	1	1
GO:0061458	reproductive system development	biological_process	tr|A0AAW1VM04|A0AAW1VM04_RUBAR; tr|A0AAW1W299|A0AAW1W299_RUBAR; tr|A0AAW1WA26|A0AAW1WA26_RUBAR; tr|A0AAW1WEF6|A0AAW1WEF6_RUBAR; tr|A0AAW1WK14|A0AAW1WK14_RUBAR; tr|A0AAW1WLM9|A0AAW1WLM9_RUBAR; tr|A0AAW1WN23|A0AAW1WN23_RUBAR; tr|A0AAW1WPW7|A0AAW1WPW7_RUBAR; tr|A0AAW1WQ26|A0AAW1WQ26_RUBAR; tr|A0AAW1WRN6|A0AAW1WRN6_RUBAR; tr|A0AAW1WTD7|A0AAW1WTD7_RUBAR; tr|A0AAW1WUQ1|A0AAW1WUQ1_RUBAR; tr|A0AAW1X3C0|A0AAW1X3C0_RUBAR; tr|A0AAW1XD25|A0AAW1XD25_RUBAR; tr|A0AAW1XHS6|A0AAW1XHS6_RUBAR; tr|A0AAW1XLI7|A0AAW1XLI7_RUBAR; tr|A0AAW1XVG7|A0AAW1XVG7_RUBAR; tr|A0AAW1XZ02|A0AAW1XZ02_RUBAR; tr|A0AAW1XZ23|A0AAW1XZ23_RUBAR; tr|A0AAW1Y8B5|A0AAW1Y8B5_RUBAR; tr|A0AAW1Y9A1|A0AAW1Y9A1_RUBAR; tr|A0AAW1YAW9|A0AAW1YAW9_RUBAR; tr|A0AAW1YCT6|A0AAW1YCT6_RUBAR; tr|A0AAW1YEG3|A0AAW1YEG3_RUBAR; tr|A0AAW1YG07|A0AAW1YG07_RUBAR	60S ribosomal Protein;Ribosomal protein L35Ae;structural constituent of ribosome; ATPase 10, plasma; Adenosylhomocysteinase;adenosylhomocysteinase; Belongs to the D-isomer specific 2-hydroxyacid dehydrogenase family; Belongs to the TRAFAC class dynamin-like GTPase superfamily. Dynamin Fzo YdjA family; Belongs to the chaperonin (HSP60) family; Belongs to the class-III pyridoxal-phosphate-dependent aminotransferase family; Belongs to the glyceraldehyde-3-phosphate dehydrogenase family; Belongs to the glyceraldehyde-3-phosphate dehydrogenase family;glyceraldehyde-3-phosphate dehydrogenase; Belongs to the peptidase C1 family; Belongs to the pyruvate kinase family; Binds to actin and affects the structure of the cytoskeleton. At high concentrations, profilin prevents the polymerization of actin, whereas it enhances it at low concentrations; Catalytic subunit of pyrophosphate--fructose 6-phosphate 1-phosphotransferase. Catalyzes the phosphorylation of D-fructose 6-phosphate, the first committing step of glycolysis. Uses inorganic phosphate (PPi) as phosphoryl donor instead of ATP like common ATP-dependent phosphofructokinases (ATP-PFKs), which renders the reaction reversible, and can thus function both in glycolysis and gluconeogenesis; DEAD-box ATP-dependent RNA helicase; DEAD-box ATP-dependent RNA helicase;Lysosomal; Peroxisomal fatty acid beta-oxidation multifunctional protein; Pre-mRNA-splicing factor ATP-dependent RNA helicase;UDP-glucose 6-dehydrogenase; Seed storage protein	25	123	61.35	0.41	0.225	1	1
GO:0048608	reproductive structure development	biological_process	tr|A0AAW1VM04|A0AAW1VM04_RUBAR; tr|A0AAW1W299|A0AAW1W299_RUBAR; tr|A0AAW1WA26|A0AAW1WA26_RUBAR; tr|A0AAW1WEF6|A0AAW1WEF6_RUBAR; tr|A0AAW1WK14|A0AAW1WK14_RUBAR; tr|A0AAW1WLM9|A0AAW1WLM9_RUBAR; tr|A0AAW1WN23|A0AAW1WN23_RUBAR; tr|A0AAW1WPW7|A0AAW1WPW7_RUBAR; tr|A0AAW1WQ26|A0AAW1WQ26_RUBAR; tr|A0AAW1WRN6|A0AAW1WRN6_RUBAR; tr|A0AAW1WTD7|A0AAW1WTD7_RUBAR; tr|A0AAW1WUQ1|A0AAW1WUQ1_RUBAR; tr|A0AAW1X3C0|A0AAW1X3C0_RUBAR; tr|A0AAW1XD25|A0AAW1XD25_RUBAR; tr|A0AAW1XHS6|A0AAW1XHS6_RUBAR; tr|A0AAW1XLI7|A0AAW1XLI7_RUBAR; tr|A0AAW1XVG7|A0AAW1XVG7_RUBAR; tr|A0AAW1XZ02|A0AAW1XZ02_RUBAR; tr|A0AAW1XZ23|A0AAW1XZ23_RUBAR; tr|A0AAW1Y8B5|A0AAW1Y8B5_RUBAR; tr|A0AAW1Y9A1|A0AAW1Y9A1_RUBAR; tr|A0AAW1YAW9|A0AAW1YAW9_RUBAR; tr|A0AAW1YCT6|A0AAW1YCT6_RUBAR; tr|A0AAW1YEG3|A0AAW1YEG3_RUBAR; tr|A0AAW1YG07|A0AAW1YG07_RUBAR	60S ribosomal Protein;Ribosomal protein L35Ae;structural constituent of ribosome; ATPase 10, plasma; Adenosylhomocysteinase;adenosylhomocysteinase; Belongs to the D-isomer specific 2-hydroxyacid dehydrogenase family; Belongs to the TRAFAC class dynamin-like GTPase superfamily. Dynamin Fzo YdjA family; Belongs to the chaperonin (HSP60) family; Belongs to the class-III pyridoxal-phosphate-dependent aminotransferase family; Belongs to the glyceraldehyde-3-phosphate dehydrogenase family; Belongs to the glyceraldehyde-3-phosphate dehydrogenase family;glyceraldehyde-3-phosphate dehydrogenase; Belongs to the peptidase C1 family; Belongs to the pyruvate kinase family; Binds to actin and affects the structure of the cytoskeleton. At high concentrations, profilin prevents the polymerization of actin, whereas it enhances it at low concentrations; Catalytic subunit of pyrophosphate--fructose 6-phosphate 1-phosphotransferase. Catalyzes the phosphorylation of D-fructose 6-phosphate, the first committing step of glycolysis. Uses inorganic phosphate (PPi) as phosphoryl donor instead of ATP like common ATP-dependent phosphofructokinases (ATP-PFKs), which renders the reaction reversible, and can thus function both in glycolysis and gluconeogenesis; DEAD-box ATP-dependent RNA helicase; DEAD-box ATP-dependent RNA helicase;Lysosomal; Peroxisomal fatty acid beta-oxidation multifunctional protein; Pre-mRNA-splicing factor ATP-dependent RNA helicase;UDP-glucose 6-dehydrogenase; Seed storage protein	25	123	61.35	0.41	0.225	1	1
GO:0010091	trichome branching	biological_process	tr|A0AAW1WQ26|A0AAW1WQ26_RUBAR	Belongs to the TRAFAC class dynamin-like GTPase superfamily. Dynamin Fzo YdjA family	1	43	21.45	0.05	0.022	1	1
GO:0019219	regulation of nucleobase-containing compound metabolic process	biological_process	tr|A0AAW1VM04|A0AAW1VM04_RUBAR; tr|A0AAW1W0C8|A0AAW1W0C8_RUBAR; tr|A0AAW1W9F1|A0AAW1W9F1_RUBAR; tr|A0AAW1X2F5|A0AAW1X2F5_RUBAR; tr|A0AAW1XYG4|A0AAW1XYG4_RUBAR; tr|A0AAW1XYP1|A0AAW1XYP1_RUBAR; tr|A0AAW1Y0P9|A0AAW1Y0P9_RUBAR; tr|A0AAW1Y0T3|A0AAW1Y0T3_RUBAR; tr|A0AAW1Y2K5|A0AAW1Y2K5_RUBAR; tr|A0AAW1Y388|A0AAW1Y388_RUBAR; tr|A0AAW1Y6X6|A0AAW1Y6X6_RUBAR; tr|A0AAW1YES9|A0AAW1YES9_RUBAR	26S protease regulatory subunit 6B; 26S protease regulatory subunit 6B;Belongs to the AAA ATPase family; 26S protease regulatory subunit;Belongs to the AAA ATPase family; Adenosylhomocysteinase;adenosylhomocysteinase; Belongs to the AAA ATPase family; Serine hydroxymethyltransferase; V-type proton ATPase subunit	12	87	43.39	0.28	0.144	1	1
GO:2001141	regulation of RNA biosynthetic process	biological_process	tr|A0AAW1VM04|A0AAW1VM04_RUBAR; tr|A0AAW1W0C8|A0AAW1W0C8_RUBAR; tr|A0AAW1W9F1|A0AAW1W9F1_RUBAR; tr|A0AAW1XYG4|A0AAW1XYG4_RUBAR; tr|A0AAW1XYP1|A0AAW1XYP1_RUBAR; tr|A0AAW1Y0P9|A0AAW1Y0P9_RUBAR; tr|A0AAW1Y0T3|A0AAW1Y0T3_RUBAR; tr|A0AAW1Y2K5|A0AAW1Y2K5_RUBAR; tr|A0AAW1Y388|A0AAW1Y388_RUBAR; tr|A0AAW1Y6X6|A0AAW1Y6X6_RUBAR; tr|A0AAW1YES9|A0AAW1YES9_RUBAR	26S protease regulatory subunit 6B; 26S protease regulatory subunit 6B;Belongs to the AAA ATPase family; 26S protease regulatory subunit;Belongs to the AAA ATPase family; Adenosylhomocysteinase;adenosylhomocysteinase; Belongs to the AAA ATPase family; V-type proton ATPase subunit	11	84	41.9	0.26	0.136	1	1
GO:0006355	regulation of DNA-templated transcription	biological_process	tr|A0AAW1VM04|A0AAW1VM04_RUBAR; tr|A0AAW1W0C8|A0AAW1W0C8_RUBAR; tr|A0AAW1W9F1|A0AAW1W9F1_RUBAR; tr|A0AAW1XYG4|A0AAW1XYG4_RUBAR; tr|A0AAW1XYP1|A0AAW1XYP1_RUBAR; tr|A0AAW1Y0P9|A0AAW1Y0P9_RUBAR; tr|A0AAW1Y0T3|A0AAW1Y0T3_RUBAR; tr|A0AAW1Y2K5|A0AAW1Y2K5_RUBAR; tr|A0AAW1Y388|A0AAW1Y388_RUBAR; tr|A0AAW1Y6X6|A0AAW1Y6X6_RUBAR; tr|A0AAW1YES9|A0AAW1YES9_RUBAR	26S protease regulatory subunit 6B; 26S protease regulatory subunit 6B;Belongs to the AAA ATPase family; 26S protease regulatory subunit;Belongs to the AAA ATPase family; Adenosylhomocysteinase;adenosylhomocysteinase; Belongs to the AAA ATPase family; V-type proton ATPase subunit	11	84	41.9	0.26	0.136	1	1
GO:1903506	obsolete regulation of nucleic acid-templated transcription	biological_process	tr|A0AAW1VM04|A0AAW1VM04_RUBAR; tr|A0AAW1W0C8|A0AAW1W0C8_RUBAR; tr|A0AAW1W9F1|A0AAW1W9F1_RUBAR; tr|A0AAW1XYG4|A0AAW1XYG4_RUBAR; tr|A0AAW1XYP1|A0AAW1XYP1_RUBAR; tr|A0AAW1Y0P9|A0AAW1Y0P9_RUBAR; tr|A0AAW1Y0T3|A0AAW1Y0T3_RUBAR; tr|A0AAW1Y2K5|A0AAW1Y2K5_RUBAR; tr|A0AAW1Y388|A0AAW1Y388_RUBAR; tr|A0AAW1Y6X6|A0AAW1Y6X6_RUBAR; tr|A0AAW1YES9|A0AAW1YES9_RUBAR	26S protease regulatory subunit 6B; 26S protease regulatory subunit 6B;Belongs to the AAA ATPase family; 26S protease regulatory subunit;Belongs to the AAA ATPase family; Adenosylhomocysteinase;adenosylhomocysteinase; Belongs to the AAA ATPase family; V-type proton ATPase subunit	11	84	41.9	0.26	0.136	1	1
GO:0003690	double-stranded DNA binding	molecular_function	tr|A0AAW1YCT6|A0AAW1YCT6_RUBAR	DEAD-box ATP-dependent RNA helicase;Lysosomal	1	44	21.95	0.05	0.022	1	1
GO:0048366	leaf development	biological_process	tr|A0AAW1VPM6|A0AAW1VPM6_RUBAR; tr|A0AAW1W5G0|A0AAW1W5G0_RUBAR; tr|A0AAW1WF88|A0AAW1WF88_RUBAR; tr|A0AAW1WGV7|A0AAW1WGV7_RUBAR; tr|A0AAW1X484|A0AAW1X484_RUBAR; tr|A0AAW1XQJ0|A0AAW1XQJ0_RUBAR; tr|A0AAW1Y219|A0AAW1Y219_RUBAR; tr|A0AAW1YDM7|A0AAW1YDM7_RUBAR; tr|A0AAW1YEG3|A0AAW1YEG3_RUBAR; tr|A0AAW1YFW8|A0AAW1YFW8_RUBAR; tr|A0AAW1YRU8|A0AAW1YRU8_RUBAR; tr|A0AAW1YSJ3|A0AAW1YSJ3_RUBAR	60S ribosomal Protein; Binds to actin and affects the structure of the cytoskeleton. At high concentrations, profilin prevents the polymerization of actin, whereas it enhances it at low concentrations; Leucine aminopeptidase; Phosphoenolpyruvate carboxylase; Phosphoenolpyruvate carboxylase;phosphoenolpyruvate carboxylase; Pyrophosphate-energized vacuolar membrane proton; Pyrophosphate-energized vacuolar membrane proton pump; phosphoenolpyruvate carboxylase	12	88	43.89	0.27	0.142	1	1
GO:0050794	regulation of cellular process	biological_process	tr|A0AAW1VLT5|A0AAW1VLT5_RUBAR; tr|A0AAW1VM04|A0AAW1VM04_RUBAR; tr|A0AAW1VR01|A0AAW1VR01_RUBAR; tr|A0AAW1W0C8|A0AAW1W0C8_RUBAR; tr|A0AAW1W1W4|A0AAW1W1W4_RUBAR; tr|A0AAW1W1Z2|A0AAW1W1Z2_RUBAR; tr|A0AAW1W9F1|A0AAW1W9F1_RUBAR; tr|A0AAW1WBM2|A0AAW1WBM2_RUBAR; tr|A0AAW1WFW4|A0AAW1WFW4_RUBAR; tr|A0AAW1WKE6|A0AAW1WKE6_RUBAR; tr|A0AAW1WLB9|A0AAW1WLB9_RUBAR; tr|A0AAW1WMW9|A0AAW1WMW9_RUBAR; tr|A0AAW1WP18|A0AAW1WP18_RUBAR; tr|A0AAW1WPI8|A0AAW1WPI8_RUBAR; tr|A0AAW1WQ26|A0AAW1WQ26_RUBAR; tr|A0AAW1WQ39|A0AAW1WQ39_RUBAR; tr|A0AAW1WQK1|A0AAW1WQK1_RUBAR; tr|A0AAW1WQN1|A0AAW1WQN1_RUBAR; tr|A0AAW1X0I1|A0AAW1X0I1_RUBAR; tr|A0AAW1X2F5|A0AAW1X2F5_RUBAR; tr|A0AAW1X306|A0AAW1X306_RUBAR; tr|A0AAW1X485|A0AAW1X485_RUBAR; tr|A0AAW1XGC6|A0AAW1XGC6_RUBAR; tr|A0AAW1XGJ3|A0AAW1XGJ3_RUBAR; tr|A0AAW1XMJ3|A0AAW1XMJ3_RUBAR; tr|A0AAW1XT02|A0AAW1XT02_RUBAR; tr|A0AAW1XUJ1|A0AAW1XUJ1_RUBAR; tr|A0AAW1XVC4|A0AAW1XVC4_RUBAR; tr|A0AAW1XVX1|A0AAW1XVX1_RUBAR; tr|A0AAW1XXF9|A0AAW1XXF9_RUBAR; tr|A0AAW1XYG1|A0AAW1XYG1_RUBAR; tr|A0AAW1XYG4|A0AAW1XYG4_RUBAR; tr|A0AAW1XYP1|A0AAW1XYP1_RUBAR; tr|A0AAW1Y0P9|A0AAW1Y0P9_RUBAR; tr|A0AAW1Y0T3|A0AAW1Y0T3_RUBAR; tr|A0AAW1Y2K5|A0AAW1Y2K5_RUBAR; tr|A0AAW1Y388|A0AAW1Y388_RUBAR; tr|A0AAW1Y442|A0AAW1Y442_RUBAR; tr|A0AAW1Y6X6|A0AAW1Y6X6_RUBAR; tr|A0AAW1Y935|A0AAW1Y935_RUBAR; tr|A0AAW1Y9K0|A0AAW1Y9K0_RUBAR; tr|A0AAW1YA07|A0AAW1YA07_RUBAR; tr|A0AAW1YAC8|A0AAW1YAC8_RUBAR; tr|A0AAW1YCY1|A0AAW1YCY1_RUBAR; tr|A0AAW1YEG3|A0AAW1YEG3_RUBAR; tr|A0AAW1YES9|A0AAW1YES9_RUBAR; tr|A0AAW1YEW6|A0AAW1YEW6_RUBAR; tr|A0AAW1YF04|A0AAW1YF04_RUBAR; tr|A0AAW1YH04|A0AAW1YH04_RUBAR; tr|A0AAW1YHU0|A0AAW1YHU0_RUBAR; tr|A0AAW1YQF1|A0AAW1YQF1_RUBAR	26S protease regulatory subunit 6B; 26S protease regulatory subunit 6B;Belongs to the AAA ATPase family; 26S protease regulatory subunit;Belongs to the AAA ATPase family; ATP-dependent zinc metalloprotease FTSH 2; Adenosylhomocysteinase;adenosylhomocysteinase; Belongs to the 14-3-3 family; Belongs to the AAA ATPase family; Belongs to the TRAFAC class dynamin-like GTPase superfamily. Dynamin Fzo YdjA family; Belongs to the class-I aminoacyl-tRNA synthetase family; Belongs to the class-I pyridine nucleotide-disulfide oxidoreductase family; Belongs to the eukaryotic ribosomal protein eS8 family;ribonuclease H protein; Belongs to the serpin family; Belongs to the thiolase family; Belongs to the universal ribosomal protein uS4 family; Binds to actin and affects the structure of the cytoskeleton. At high concentrations, profilin prevents the polymerization of actin, whereas it enhances it at low concentrations; Binds to actin and affects the structure of the cytoskeleton. At high concentrations, profilin prevents the polymerization of actin, whereas it enhances it at low concentrations;Profilin; CS domain; Chaperone protein; Gtr1/RagA G protein conserved region;Ras-related protein; Guanine nucleotide-binding protein subunit beta-like;Guanine nucleotide-binding protein subunit beta-like protein; Guanosine nucleotide diphosphate dissociation inhibitor; Major facilitator superfamily domain-containing protein; Nucleoredoxin; PPIases accelerate the folding of proteins. It catalyzes the cis-trans isomerization of proline imidic peptide bonds in oligopeptides; Performs the first committed step in the biosynthesis of isoprene-containing compounds such as sterols and terpenoids; Plastid-lipid-associated protein; Rab subfamily of small GTPases;Ras-related protein; Ras-related protein; Serine hydroxymethyltransferase; Staphylococcal nuclease domain-containing protein; UTP-glucose-1-phosphate uridylyltransferase; V-type proton ATPase subunit; rhamnose biosynthetic enzyme	51	197	98.26	0.52	0.292	1	1
GO:0071555	cell wall organization	biological_process	tr|A0AAW1VW87|A0AAW1VW87_RUBAR; tr|A0AAW1Y1R6|A0AAW1Y1R6_RUBAR; tr|A0AAW1YQF1|A0AAW1YQF1_RUBAR	Belongs to the UDP-glycosyltransferase family;UDP-glycosyltransferase; UDP-glucose 6-dehydrogenase; UTP-glucose-1-phosphate uridylyltransferase	3	55	27.43	0.11	0.053	1	1
GO:0045229	external encapsulating structure organization	biological_process	tr|A0AAW1VW87|A0AAW1VW87_RUBAR; tr|A0AAW1Y1R6|A0AAW1Y1R6_RUBAR; tr|A0AAW1YQF1|A0AAW1YQF1_RUBAR	Belongs to the UDP-glycosyltransferase family;UDP-glycosyltransferase; UDP-glucose 6-dehydrogenase; UTP-glucose-1-phosphate uridylyltransferase	3	55	27.43	0.11	0.053	1	1
GO:0071554	cell wall organization or biogenesis	biological_process	tr|A0AAW1VJG7|A0AAW1VJG7_RUBAR; tr|A0AAW1VW87|A0AAW1VW87_RUBAR; tr|A0AAW1WQ26|A0AAW1WQ26_RUBAR; tr|A0AAW1XE09|A0AAW1XE09_RUBAR; tr|A0AAW1Y1R6|A0AAW1Y1R6_RUBAR; tr|A0AAW1YQF1|A0AAW1YQF1_RUBAR	Belongs to the TRAFAC class dynamin-like GTPase superfamily. Dynamin Fzo YdjA family; Belongs to the UDP-glycosyltransferase family;UDP-glycosyltransferase; Belongs to the glycosyl hydrolase 31 family; UDP-glucose 6-dehydrogenase; UTP-glucose-1-phosphate uridylyltransferase	6	68	33.92	0.18	0.088	1	1
GO:0051093	negative regulation of developmental process	biological_process	tr|A0AAW1WTM4|A0AAW1WTM4_RUBAR; tr|A0AAW1YEW6|A0AAW1YEW6_RUBAR	Belongs to the heat shock protein 70 family;Heat shock cognate 70 kDa;mediator of RNA polymerase II transcription subunit; Guanosine nucleotide diphosphate dissociation inhibitor	2	51	25.44	0.08	0.038	1	1
GO:0003677	DNA binding	molecular_function	tr|A0AAW1W8G1|A0AAW1W8G1_RUBAR; tr|A0AAW1WBE3|A0AAW1WBE3_RUBAR; tr|A0AAW1WK08|A0AAW1WK08_RUBAR; tr|A0AAW1WLB9|A0AAW1WLB9_RUBAR; tr|A0AAW1XGH8|A0AAW1XGH8_RUBAR; tr|A0AAW1XUZ0|A0AAW1XUZ0_RUBAR; tr|A0AAW1XVS2|A0AAW1XVS2_RUBAR; tr|A0AAW1XWB0|A0AAW1XWB0_RUBAR; tr|A0AAW1XWY1|A0AAW1XWY1_RUBAR; tr|A0AAW1XWY6|A0AAW1XWY6_RUBAR; tr|A0AAW1YCT6|A0AAW1YCT6_RUBAR	Belongs to the 14-3-3 family; DEAD-box ATP-dependent RNA helicase;Lysosomal; Histone H2B;histone H2B;histone H2B.1; Histone H2B;histone H2B;protein heterodimerization activity; Protein of unknown function (DUF 659); The glycine cleavage system catalyzes the degradation of glycine; histone H2B.1; phosphopyruvate hydratase activity	11	86	42.9	0.26	0.132	1	1
GO:0045595	regulation of cell differentiation	biological_process	tr|A0AAW1XGJ3|A0AAW1XGJ3_RUBAR; tr|A0AAW1YEW6|A0AAW1YEW6_RUBAR	Guanosine nucleotide diphosphate dissociation inhibitor; Nucleoredoxin	2	52	25.94	0.08	0.037	1	1
GO:0010154	fruit development	biological_process	tr|A0AAW1VM04|A0AAW1VM04_RUBAR; tr|A0AAW1W299|A0AAW1W299_RUBAR; tr|A0AAW1WA26|A0AAW1WA26_RUBAR; tr|A0AAW1WK14|A0AAW1WK14_RUBAR; tr|A0AAW1WLM9|A0AAW1WLM9_RUBAR; tr|A0AAW1WN23|A0AAW1WN23_RUBAR; tr|A0AAW1WPW7|A0AAW1WPW7_RUBAR; tr|A0AAW1WQ26|A0AAW1WQ26_RUBAR; tr|A0AAW1WTD7|A0AAW1WTD7_RUBAR; tr|A0AAW1WUQ1|A0AAW1WUQ1_RUBAR; tr|A0AAW1X3C0|A0AAW1X3C0_RUBAR; tr|A0AAW1XD25|A0AAW1XD25_RUBAR; tr|A0AAW1XHS6|A0AAW1XHS6_RUBAR; tr|A0AAW1XVG7|A0AAW1XVG7_RUBAR; tr|A0AAW1XZ02|A0AAW1XZ02_RUBAR; tr|A0AAW1XZ23|A0AAW1XZ23_RUBAR; tr|A0AAW1Y8B5|A0AAW1Y8B5_RUBAR; tr|A0AAW1Y9A1|A0AAW1Y9A1_RUBAR; tr|A0AAW1YAW9|A0AAW1YAW9_RUBAR	60S ribosomal Protein;Ribosomal protein L35Ae;structural constituent of ribosome; ATPase 10, plasma; Adenosylhomocysteinase;adenosylhomocysteinase; Belongs to the D-isomer specific 2-hydroxyacid dehydrogenase family; Belongs to the TRAFAC class dynamin-like GTPase superfamily. Dynamin Fzo YdjA family; Belongs to the chaperonin (HSP60) family; Belongs to the class-III pyridoxal-phosphate-dependent aminotransferase family; Belongs to the glyceraldehyde-3-phosphate dehydrogenase family; Belongs to the glyceraldehyde-3-phosphate dehydrogenase family;glyceraldehyde-3-phosphate dehydrogenase; Belongs to the pyruvate kinase family; Catalytic subunit of pyrophosphate--fructose 6-phosphate 1-phosphotransferase. Catalyzes the phosphorylation of D-fructose 6-phosphate, the first committing step of glycolysis. Uses inorganic phosphate (PPi) as phosphoryl donor instead of ATP like common ATP-dependent phosphofructokinases (ATP-PFKs), which renders the reaction reversible, and can thus function both in glycolysis and gluconeogenesis; Pre-mRNA-splicing factor ATP-dependent RNA helicase;UDP-glucose 6-dehydrogenase; Seed storage protein	19	113	56.36	0.34	0.178	1	1
GO:0045596	negative regulation of cell differentiation	biological_process	tr|A0AAW1YEW6|A0AAW1YEW6_RUBAR	Guanosine nucleotide diphosphate dissociation inhibitor	1	48	23.94	0.04	0.02	1	1
GO:0048316	seed development	biological_process	tr|A0AAW1VM04|A0AAW1VM04_RUBAR; tr|A0AAW1W299|A0AAW1W299_RUBAR; tr|A0AAW1WA26|A0AAW1WA26_RUBAR; tr|A0AAW1WK14|A0AAW1WK14_RUBAR; tr|A0AAW1WN23|A0AAW1WN23_RUBAR; tr|A0AAW1WPW7|A0AAW1WPW7_RUBAR; tr|A0AAW1WQ26|A0AAW1WQ26_RUBAR; tr|A0AAW1WTD7|A0AAW1WTD7_RUBAR; tr|A0AAW1WUQ1|A0AAW1WUQ1_RUBAR; tr|A0AAW1X3C0|A0AAW1X3C0_RUBAR; tr|A0AAW1XD25|A0AAW1XD25_RUBAR; tr|A0AAW1XHS6|A0AAW1XHS6_RUBAR; tr|A0AAW1XVG7|A0AAW1XVG7_RUBAR; tr|A0AAW1XZ02|A0AAW1XZ02_RUBAR; tr|A0AAW1XZ23|A0AAW1XZ23_RUBAR; tr|A0AAW1Y8B5|A0AAW1Y8B5_RUBAR; tr|A0AAW1Y9A1|A0AAW1Y9A1_RUBAR; tr|A0AAW1YAW9|A0AAW1YAW9_RUBAR	60S ribosomal Protein;Ribosomal protein L35Ae;structural constituent of ribosome; ATPase 10, plasma; Adenosylhomocysteinase;adenosylhomocysteinase; Belongs to the D-isomer specific 2-hydroxyacid dehydrogenase family; Belongs to the TRAFAC class dynamin-like GTPase superfamily. Dynamin Fzo YdjA family; Belongs to the chaperonin (HSP60) family; Belongs to the glyceraldehyde-3-phosphate dehydrogenase family; Belongs to the glyceraldehyde-3-phosphate dehydrogenase family;glyceraldehyde-3-phosphate dehydrogenase; Belongs to the pyruvate kinase family; Catalytic subunit of pyrophosphate--fructose 6-phosphate 1-phosphotransferase. Catalyzes the phosphorylation of D-fructose 6-phosphate, the first committing step of glycolysis. Uses inorganic phosphate (PPi) as phosphoryl donor instead of ATP like common ATP-dependent phosphofructokinases (ATP-PFKs), which renders the reaction reversible, and can thus function both in glycolysis and gluconeogenesis; Pre-mRNA-splicing factor ATP-dependent RNA helicase;UDP-glucose 6-dehydrogenase; Seed storage protein	18	112	55.86	0.32	0.168	1	1
GO:0010090	trichome morphogenesis	biological_process	tr|A0AAW1WQ26|A0AAW1WQ26_RUBAR	Belongs to the TRAFAC class dynamin-like GTPase superfamily. Dynamin Fzo YdjA family	1	49	24.44	0.04	0.019	1	1
GO:0090558	plant epidermis development	biological_process	tr|A0AAW1WQ26|A0AAW1WQ26_RUBAR; tr|A0AAW1WT39|A0AAW1WT39_RUBAR; tr|A0AAW1XYG1|A0AAW1XYG1_RUBAR	Belongs to the TRAFAC class dynamin-like GTPase superfamily. Dynamin Fzo YdjA family; Belongs to the actin family	3	60	29.93	0.1	0.048	1	1
GO:0090626	plant epidermis morphogenesis	biological_process	tr|A0AAW1WQ26|A0AAW1WQ26_RUBAR	Belongs to the TRAFAC class dynamin-like GTPase superfamily. Dynamin Fzo YdjA family	1	50	24.94	0.04	0.019	1	1
GO:0010026	trichome differentiation	biological_process	tr|A0AAW1WQ26|A0AAW1WQ26_RUBAR	Belongs to the TRAFAC class dynamin-like GTPase superfamily. Dynamin Fzo YdjA family	1	51	25.44	0.04	0.018	1	1
GO:0071669	plant-type cell wall organization or biogenesis	biological_process	tr|A0AAW1VW87|A0AAW1VW87_RUBAR; tr|A0AAW1WQ26|A0AAW1WQ26_RUBAR	Belongs to the TRAFAC class dynamin-like GTPase superfamily. Dynamin Fzo YdjA family; UDP-glucose 6-dehydrogenase	2	57	28.43	0.07	0.033	1	1
GO:0006914	autophagy	biological_process			0	6	2.99	0	0	1	1
GO:0016671	oxidoreductase activity, acting on a sulfur group of donors, disulfide as acceptor	molecular_function			0	5	2.49	0	0	1	1
GO:1990837	sequence-specific double-stranded DNA binding	molecular_function			0	42	20.95	0	0	1	1
GO:0009635	response to herbicide	biological_process			0	5	2.49	0	0	1	1
GO:0001067	transcription regulatory region nucleic acid binding	molecular_function			0	42	20.95	0	0	1	1
GO:0070001	aspartic-type peptidase activity	molecular_function			0	5	2.49	0	0	1	1
GO:0060429	epithelium development	biological_process			0	72	35.91	0	0	1	1
GO:0004338	glucan exo-1,3-beta-glucosidase activity	molecular_function			0	10	4.99	0	0	1	1
GO:0009909	regulation of flower development	biological_process			0	9	4.49	0	0	1	1
GO:0048831	regulation of shoot system development	biological_process			0	9	4.49	0	0	1	1
GO:1903409	reactive oxygen species biosynthetic process	biological_process			0	6	2.99	0	0	1	1
GO:0080083	beta-gentiobiose beta-glucosidase activity	molecular_function			0	13	6.48	0	0	1	1
GO:0015035	protein-disulfide reductase activity	molecular_function			0	5	2.49	0	0	1	1
GO:0080135	regulation of cellular response to stress	biological_process			0	5	2.49	0	0	1	1
GO:0009790	embryo development	biological_process	tr|A0AAW1VM04|A0AAW1VM04_RUBAR; tr|A0AAW1WPW7|A0AAW1WPW7_RUBAR; tr|A0AAW1WQ26|A0AAW1WQ26_RUBAR; tr|A0AAW1XHS6|A0AAW1XHS6_RUBAR; tr|A0AAW1XT02|A0AAW1XT02_RUBAR; tr|A0AAW1XVG7|A0AAW1XVG7_RUBAR; tr|A0AAW1XZ02|A0AAW1XZ02_RUBAR; tr|A0AAW1XZ23|A0AAW1XZ23_RUBAR	60S ribosomal Protein;Ribosomal protein L35Ae;structural constituent of ribosome; Adenosylhomocysteinase;adenosylhomocysteinase; Belongs to the D-isomer specific 2-hydroxyacid dehydrogenase family; Belongs to the TRAFAC class dynamin-like GTPase superfamily. Dynamin Fzo YdjA family; Belongs to the chaperonin (HSP60) family; Belongs to the eukaryotic ribosomal protein eS8 family;ribonuclease H protein; Catalytic subunit of pyrophosphate--fructose 6-phosphate 1-phosphotransferase. Catalyzes the phosphorylation of D-fructose 6-phosphate, the first committing step of glycolysis. Uses inorganic phosphate (PPi) as phosphoryl donor instead of ATP like common ATP-dependent phosphofructokinases (ATP-PFKs), which renders the reaction reversible, and can thus function both in glycolysis and gluconeogenesis; Pre-mRNA-splicing factor ATP-dependent RNA helicase;UDP-glucose 6-dehydrogenase	8	99	49.38	0.16	0.076	1	1
GO:0006221	pyrimidine nucleotide biosynthetic process	biological_process			0	6	2.99	0	0	1	1
GO:0009627	systemic acquired resistance	biological_process			0	6	2.99	0	0	1	1
GO:0009413	response to flooding	biological_process			0	5	2.49	0	0	1	1
GO:0030855	epithelial cell differentiation	biological_process			0	72	35.91	0	0	1	1
GO:0043476	pigment accumulation	biological_process			0	10	4.99	0	0	1	1
GO:0009664	plant-type cell wall organization	biological_process	tr|A0AAW1VW87|A0AAW1VW87_RUBAR	UDP-glucose 6-dehydrogenase	1	53	26.44	0.04	0.018	1	1
GO:0019762	glucosinolate catabolic process	biological_process			0	10	4.99	0	0	1	1
GO:0009845	seed germination	biological_process	tr|A0AAW1WQ39|A0AAW1WQ39_RUBAR; tr|A0AAW1WQK1|A0AAW1WQK1_RUBAR; tr|A0AAW1WT39|A0AAW1WT39_RUBAR	Belongs to the actin family; Guanine nucleotide-binding protein subunit beta-like;Guanine nucleotide-binding protein subunit beta-like protein; Staphylococcal nuclease domain-containing protein	3	77	38.41	0.08	0.036	1	1
GO:0004521	RNA endonuclease activity	molecular_function			0	5	2.49	0	0	1	1
GO:0009828	plant-type cell wall loosening	biological_process			0	42	20.95	0	0	1	1
GO:0009911	positive regulation of flower development	biological_process			0	9	4.49	0	0	1	1
GO:0004478	methionine adenosyltransferase activity	molecular_function			0	6	2.99	0	0	1	1
GO:0048825	cotyledon development	biological_process			0	72	35.91	0	0	1	1
GO:0071514	genomic imprinting	biological_process			0	9	4.49	0	0	1	1
GO:1901658	glycosyl compound catabolic process	biological_process			0	11	5.49	0	0	1	1
GO:0090700	maintenance of plant organ identity	biological_process			0	47	23.44	0	0	1	1
GO:0003993	acid phosphatase activity	molecular_function			0	7	3.49	0	0	1	1
GO:0061695	transferase complex, transferring phosphorus-containing groups	cellular_component			0	5	2.49	0	0	1	1
GO:0043067	regulation of programmed cell death	biological_process			0	6	2.99	0	0	1	1
GO:0047134	protein-disulfide reductase [NAD(P)H] activity	molecular_function			0	5	2.49	0	0	1	1
GO:0006556	S-adenosylmethionine biosynthetic process	biological_process			0	6	2.99	0	0	1	1
GO:0044212	Unknown	Unknown			0	42	20.95	0	0	1	1
GO:0000976	transcription cis-regulatory region binding	molecular_function			0	42	20.95	0	0	1	1
GO:1901681	sulfur compound binding	molecular_function			0	6	2.99	0	0	1	1
GO:0048497	maintenance of floral organ identity	biological_process			0	47	23.44	0	0	1	1
GO:0009888	tissue development	biological_process	tr|A0AAW1WQ26|A0AAW1WQ26_RUBAR; tr|A0AAW1WT39|A0AAW1WT39_RUBAR; tr|A0AAW1XYG1|A0AAW1XYG1_RUBAR; tr|A0AAW1Y442|A0AAW1Y442_RUBAR; tr|A0AAW1Y935|A0AAW1Y935_RUBAR; tr|A0AAW1Y9K0|A0AAW1Y9K0_RUBAR; tr|A0AAW1YA07|A0AAW1YA07_RUBAR; tr|A0AAW1YCG0|A0AAW1YCG0_RUBAR; tr|A0AAW1YCY1|A0AAW1YCY1_RUBAR	Belongs to the TRAFAC class dynamin-like GTPase superfamily. Dynamin Fzo YdjA family; Belongs to the actin family; CS domain; Endoplasmin homolog; Ras-related protein	9	87	43.39	0.21	0.103	1	1
GO:0009407	toxin catabolic process	biological_process			0	13	6.48	0	0	1	1
GO:0043565	sequence-specific DNA binding	molecular_function			0	73	36.41	0	0	1	1
GO:0043479	pigment accumulation in tissues in response to UV light	biological_process			0	10	4.99	0	0	1	1
GO:0033907	beta-D-fucosidase activity	molecular_function			0	13	6.48	0	0	1	1
GO:0019759	obsolete glycosinolate catabolic process	biological_process			0	10	4.99	0	0	1	1
GO:0004190	aspartic-type endopeptidase activity	molecular_function			0	6	2.99	0	0	1	1
GO:0006207	'de novo' pyrimidine nucleobase biosynthetic process	biological_process			0	6	2.99	0	0	1	1
GO:0004540	RNA nuclease activity	molecular_function			0	5	2.49	0	0	1	1
GO:0003700	DNA-binding transcription factor activity	molecular_function			0	73	36.41	0	0	1	1
GO:0004180	carboxypeptidase activity	molecular_function			0	7	3.49	0	0	1	1
GO:0009404	toxin metabolic process	biological_process			0	13	6.48	0	0	1	1
GO:0048038	quinone binding	molecular_function			0	6	2.99	0	0	1	1
GO:1901136	carbohydrate derivative catabolic process	biological_process			0	12	5.99	0	0	1	1
GO:0019137	thioglucosidase activity	molecular_function			0	10	4.99	0	0	1	1
GO:0016145	S-glycoside catabolic process	biological_process			0	10	4.99	0	0	1	1
GO:0090502	obsolete RNA phosphodiester bond hydrolysis, endonucleolytic	biological_process			0	8	3.99	0	0	1	1
GO:0047701	beta-L-arabinosidase activity	molecular_function			0	12	5.99	0	0	1	1
GO:0010181	FMN binding	molecular_function			0	5	2.49	0	0	1	1
GO:0017171	serine hydrolase activity	molecular_function			0	11	5.49	0	0	1	1
GO:0090501	obsolete RNA phosphodiester bond hydrolysis	biological_process			0	8	3.99	0	0	1	1
GO:0044273	sulfur compound catabolic process	biological_process			0	10	4.99	0	0	1	1
GO:0140110	transcription regulator activity	molecular_function			0	73	36.41	0	0	1	1
GO:0016236	macroautophagy	biological_process			0	6	2.99	0	0	1	1
GO:0043480	pigment accumulation in tissues	biological_process			0	10	4.99	0	0	1	1
GO:0061919	process utilizing autophagic mechanism	biological_process			0	6	2.99	0	0	1	1
GO:0009793	embryo development ending in seed dormancy	biological_process	tr|A0AAW1VM04|A0AAW1VM04_RUBAR; tr|A0AAW1WPW7|A0AAW1WPW7_RUBAR; tr|A0AAW1WQ26|A0AAW1WQ26_RUBAR; tr|A0AAW1XHS6|A0AAW1XHS6_RUBAR; tr|A0AAW1XVG7|A0AAW1XVG7_RUBAR; tr|A0AAW1XZ02|A0AAW1XZ02_RUBAR; tr|A0AAW1XZ23|A0AAW1XZ23_RUBAR	60S ribosomal Protein;Ribosomal protein L35Ae;structural constituent of ribosome; Adenosylhomocysteinase;adenosylhomocysteinase; Belongs to the D-isomer specific 2-hydroxyacid dehydrogenase family; Belongs to the TRAFAC class dynamin-like GTPase superfamily. Dynamin Fzo YdjA family; Belongs to the chaperonin (HSP60) family; Catalytic subunit of pyrophosphate--fructose 6-phosphate 1-phosphotransferase. Catalyzes the phosphorylation of D-fructose 6-phosphate, the first committing step of glycolysis. Uses inorganic phosphate (PPi) as phosphoryl donor instead of ATP like common ATP-dependent phosphofructokinases (ATP-PFKs), which renders the reaction reversible, and can thus function both in glycolysis and gluconeogenesis; Pre-mRNA-splicing factor ATP-dependent RNA helicase;UDP-glucose 6-dehydrogenase	7	98	48.88	0.14	0.067	1	1
GO:0090351	seedling development	biological_process	tr|A0AAW1WK26|A0AAW1WK26_RUBAR; tr|A0AAW1WQ39|A0AAW1WQ39_RUBAR; tr|A0AAW1WQK1|A0AAW1WQK1_RUBAR; tr|A0AAW1WT39|A0AAW1WT39_RUBAR	Belongs to the actin family; Catalyzes the isomerization of citrate to isocitrate via cis-aconitate; Guanine nucleotide-binding protein subunit beta-like;Guanine nucleotide-binding protein subunit beta-like protein; Staphylococcal nuclease domain-containing protein	4	78	38.9	0.1	0.048	1	1
GO:0008289	lipid binding	molecular_function	tr|A0AAW1VL18|A0AAW1VL18_RUBAR; tr|A0AAW1VPK4|A0AAW1VPK4_RUBAR; tr|A0AAW1WAZ8|A0AAW1WAZ8_RUBAR; tr|A0AAW1X398|A0AAW1X398_RUBAR; tr|A0AAW1X412|A0AAW1X412_RUBAR	Annexin D5-like; Belongs to the OSBP family	5	80	39.9	0.13	0.059	1	1
GO:0004185	serine-type carboxypeptidase activity	molecular_function			0	12	5.99	0	0	1	1
GO:0004364	glutathione transferase activity	molecular_function			0	15	7.48	0	0	1	1
GO:0070008	serine-type exopeptidase activity	molecular_function			0	8	3.99	0	0	1	1
GO:1900750	oligopeptide binding	molecular_function			0	6	2.99	0	0	1	1
GO:0006349	obsolete regulation of gene expression by genomic imprinting	biological_process			0	9	4.49	0	0	1	1
GO:0009827	plant-type cell wall modification	biological_process			0	51	25.44	0	0	1	1
GO:0004396	hexokinase activity	molecular_function			0	5	2.49	0	0	1	1
GO:0043481	anthocyanin accumulation in tissues in response to UV light	biological_process			0	10	4.99	0	0	1	1
GO:0004565	beta-galactosidase activity	molecular_function			0	16	7.98	0	0	1	1
GO:0008865	fructokinase activity	molecular_function			0	5	2.49	0	0	1	1
GO:2000030	regulation of response to red or far red light	biological_process			0	5	2.49	0	0	1	1
GO:0009913	epidermal cell differentiation	biological_process			0	72	35.91	0	0	1	1
GO:2000243	positive regulation of reproductive process	biological_process			0	9	4.49	0	0	1	1
GO:0072341	modified amino acid binding	molecular_function			0	7	3.49	0	0	1	1
GO:0090627	plant epidermal cell differentiation	biological_process	tr|A0AAW1W9T4|A0AAW1W9T4_RUBAR; tr|A0AAW1WQ26|A0AAW1WQ26_RUBAR; tr|A0AAW1WT39|A0AAW1WT39_RUBAR; tr|A0AAW1XYG1|A0AAW1XYG1_RUBAR	Belongs to the TRAFAC class dynamin-like GTPase superfamily. Dynamin Fzo YdjA family; Belongs to the actin family; Plant non-specific lipid-transfer proteins transfer phospholipids as well as galactolipids across membranes. May play a role in wax or cutin deposition in the cell walls of expanding epidermal cells and certain secretory tissues	4	77	38.41	0.1	0.049	1	1
GO:0006471	obsolete protein ADP-ribosylation	biological_process			0	5	2.49	0	0	1	1
GO:0043473	pigmentation	biological_process			0	10	4.99	0	0	1	1
GO:0008544	epidermis development	biological_process			0	72	35.91	0	0	1	1
GO:0043478	pigment accumulation in response to UV light	biological_process			0	10	4.99	0	0	1	1
GO:0043295	glutathione binding	molecular_function			0	6	2.99	0	0	1	1
GO:0019898	extrinsic component of membrane	cellular_component			0	5	2.49	0	0	1	1

### Sheet: Grouping and filtering criteria
These are the following grouping or filtering criteria used; Go termas were filtered using the key words and grouped under larger group
Oxidative_Stress: [
"oxidative stress",
"reactive oxygen species",
"ros",
"antioxidant",
"redox",
"glutathione",
"thioredoxin",
"glutaredoxin",
"peroxidase",
"superoxide dismutase",
"catalase",
"detoxification",
"hydrogen peroxide",
"cell redox homeostasis"
]
Cell_Protection: [
"protein folding",
"chaperone",
"heat shock",
"dna repair",
"autophagy",
"response to damage",
"stress response"
],
Cell_Proliferation: [
"cell proliferation",
"cell cycle",
"cell growth",
"mitotic",
"cell differentiation",
"growth regulation"
],
Vesicle_Trafficking: [
"vesicle",
"transport",
"endocytosis",
"exocytosis",
"membrane organization",
"secretion",
"intracellular transport",
"vesicle-mediated transport"
],
Defense_Immunity: [
"defense response",
"immune response",
"hypersensitive response",
"systemic acquired resistance",
"pathogen response"
]

### Sheet: Table S6_List_of_Metabolites
Supplementary Data. MS-DIAL processed data and ClassyFire metabolite class annotation
Negative ionization mode
Metabolite name	Adduct type	Formula	Experimental m/z	Experimental RT	InChIKey	SMILES	MS/MS spectrum	Peak area (mean)	S/N average	Fill %	Evidence level	ClassyFire Class
Corchorifatty acid F	[M-H]-	C18H32O5	327.218	13.268	MKYUCBXUUSZMQB-MKZMYESJSA-N	O=C(O)CCCCCCCC(O)C=CC(O)C(O)CC=CCC	115.23264:2355 126.87063:2372 137.09598:5602 160.04828:2434 171.10159:26221 172.03078:2669 183.01172:9218 183.13867:3723 191.15112:2520 210.11360:2857 211.13316:23664 221.11723:3782 229.14369:9158 230.15088:2883 279.31339:2493 291.19504:2992 325.18399:5789 326.18790:7911 327.21866:4848	1.21541e+07	25.44	0.5	2	Fatty Acyls
8β-hydroxyeremophilenolide	[M-H]-	C15H22O3	249.149	23.53	QKYLNUXCPSRUNA-YZENIEGJSA-N	O=C1OC2(O)C(=C1C)CC3(C)C(C)CCCC3C2	106.77219:2494 111.58298:2355 183.93968:2528 184.00061:24638 184.50269:8047 189.12727:3844 202.10295:2978 205.15930:67643 205.37073:2542 206.16191:9177 249.15007:6504 250.14488:35090 251.14844:4866	2.45275e+06	11.12	0.5	2	Prenol lipids
(Z)-5,8,11-trihydroxyoctadec-9-enoic acid	[M-H]-	C18H34O5	329.234	13.889	FITAKYVPWCVTII-QBFSEMIESA-N	O=C(O)CCCC(O)CCC(O)C=CC(O)CCCCCCC	127.11134:9080 139.11142:11558 156.77057:2614 161.73283:2492 166.50737:2572 171.10184:23191 183.13792:14933 193.12213:4648 211.13341:50606 212.13661:6119 229.14430:22011 329.23303:9411	8.13e+06	134.47	0.5	2	Fatty Acyls
Ellagic Acid	[M-H]-	C14H6O8	300.999	9.674	AFSDNFLWKVMVRB-UHFFFAOYSA-N	O=C1OC2=C(O)C(O)=CC=3C(=O)OC=4C(O)=C(O)C=C1C4C23	117.03307:412157 129.03305:387447 133.02837:175089 145.02827:1216818 147.04350:256817 157.02832:734852 161.02321:259330 163.03856:334363 173.02319:1350173 174.02711:163900 185.02338:1990066 186.02702:242621 189.01840:430374 200.01048:244168 201.01854:2102259 202.02176:237830 213.01820:199911 216.00592:169381 217.01349:487530 226.99748:549748 228.00464:373955 229.01376:2887104 230.01598:219343 244.00049:300285 245.00888:1460949 246.01028:200551 254.99210:196878 257.00922:1092152 271.99466:159290 273.00458:237349 283.99609:2445574 284.99954:271523 299.99133:2281133 300.99878:13783409 302.00256:1945518 303.00375:149556	1.38437e+09	5828.01	0.5	2	Tannins
(E)-8-(4-hydroxy-6-methoxy-7-methyl-3-oxo-1H-2-benzofuran-5-yl)-2,6-dimethyloct-6-enoic acid	[M-H]-	C20H26O6	361.163	16.227	QPRODDKTRBCFPV-DHZHZOJOSA-N	O=C1OCC2=C1C(O)=C(C(OC)=C2C)CC=C(C)CCCC(C(=O)O)C	147.25771:2864 158.97710:3309 192.11333:4100 202.27963:2479 207.13808:3360 220.14662:25079 221.15431:49409 222.15770:7594 236.10492:53367 237.10893:4413	2.32094e+06	24.15	0.5	3	Isocoumarans
[(6Z,10Z)-6-(acetyloxymethyl)-10-(hydroperoxymethyl)-3-methylidene-2-oxo-3a,4,5,8,9,11a-hexahydrocyclodeca[b]furan-4-yl] 2-methylbutanoate	[M-H]-	C22H30O8	421.188	30.71	PCLOCELNWLWLIJ-YQRKRCAISA-N	O=C1OC2C=C(COO)CCC=C(COC(=O)C)CC(OC(=O)C(C)CC)C2C1=C	130.11545:2914 180.78801:2957 181.51154:2657 254.86591:2896 283.26593:3269 325.18408:4316 353.15671:6069 353.20041:127969 354.20264:23402 355.19849:3402 421.22867:3591	9.76328e+06	159.56	0.5	3	Prenol lipids
16-Hydroxyhexadecanoic acid	[M-H]-	C16H32O3	271.228	25.68	UGAGPNKCDRTDHP-UHFFFAOYSA-N	OCCCCCCCCCCCCCCCC(O)=O	111.00726:4161 116.92724:11765 126.90333:3495 129.10010:2531 141.76282:2384 182.78279:2656 197.18942:5685 221.19020:2896 223.20618:17558 224.21111:3851 225.22202:152826 226.22546:26164 271.22754:10258	4.48463e+07	278.99	0.5	3	Fatty Acyls
3-(2,4-dihydroxyphenyl)-7-hydroxy-6,8-bis(3-methylbut-2-enyl)-2,3-dihydrochromen-4-one	[M-H]-	C25H28O5	407.189	29.127	QUBRRXBPXPHDJO-UHFFFAOYSA-N	O=C1C=2C=C(C(O)=C(C2OCC1C3=CC=C(O)C=C3O)CC=C(C)C)CC=C(C)C	100.92432:10092 115.91184:5105 115.91931:53191 116.91995:5397 116.92712:112209 117.92696:10072 151.71835:3074 152.36310:4105 215.90295:3823 216.68904:3033 325.18420:3224 339.19940:63885 340.20322:12502 407.18829:6454	1.20836e+07	60.15	0.5	3	Isoflavonoids
5-[(4S,8aS)-4-acetyloxy-2,5,5,8a-tetramethyl-3-oxo-4a,6,7,8-tetrahydro-4H-naphthalen-1-yl]-3-methylpentanoic acid	[M-H]-	C22H34O5	377.2	20.192	XGQQRJZRTBKBRM-APTQHQDLSA-N	O=C(OC1C(=O)C(=C(CCC(C)CC(=O)O)C2(C)CCCC(C)(C)C12)C)C	107.10583:2479 174.95467:3964 237.19841:3205 297.24335:7586 311.16870:10497 347.75751:2683 369.66245:3082 377.20151:11498 378.21185:3473	2.93112e+06	25.42	0.5	3	Prenol lipids
4-hydroxybenzoic acid 4-O-glucoside	[M-H]-	C13H16O8	299.077	7.331	TZPBMNKOLMSJPF-UHFFFAOYNA-N	O=C(O)C2=CC=CC=C2(OC1OC(CO)C(O)C(O)C1(O))	101.02306:2398 103.00230:2843 111.00735:25299 121.02812:34119 129.01776:3336 135.04399:3075 136.98672:3855 139.26581:2462 164.98900:2360 177.03940:11393	5.07505e+06	11.79	0.5	3	Organooxygen compounds
Hexadecanedioic acid	[M-H]-	C16H30O4	285.207	19.237	QQHJDPROMQRDLA-UHFFFAOYSA-N	C(CCCCCCCC(=O)O)CCCCCCC(=O)O	103.31652:2287 105.06098:2116 111.00709:2478 125.02261:3450 152.92746:2680 183.01088:2575 223.20628:53439 224.20970:6806 267.19724:19891 285.20685:3343	4.25298e+06	35.67	0.5	3	Lipids and lipid-like molecules
soladulcoside A	[M-H]-	C39H62O15	769.4	31.177	BVALVRBXQYLPOW-PDVVVGIASA-N	C[C@@H]1C[C@@H](C2([C@H]([C@H]3[C@@H](O2)[C@@H]([C@@H]4[C@@]3(CC[C@H]5[C@H]4CC[C@@H]6[C@@]5(CC[C@@H](C6)O[C@H]7[C@@H]([C@H]([C@@H]([C@H](O7)CO)O)O)O[C@H]8[C@@H]([C@@H]([C@H]([C@@H](O8)C)O)O)O)C)C)O)C)OC1=O)O	114.78786:4443 124.19060:3435 126.90434:7536 171.00734:3874 325.18478:88170 326.18735:19451 380.75546:3855 421.22675:114973 422.22916:21212 769.40356:22476 770.40289:12874	1.05433e+07	587977	0.5	3	Lipids and lipid-like molecules
calycosin-7-O-beta-D-glucoside	[M-H]-	C22H22O9	445.195	26.811	MGJLSBDCWOSMHL-MIUGBVLSSA-N	O=C1C(=COC2=CC(OC3OC(CO)C(O)C(O)C3O)=CC=C12)C=4C=CC(OC)=CC4	100.92480:2717 115.91929:157504 116.91944:16963 116.92708:9077 125.04452:2729 146.47276:3375 149.21327:2562 268.74207:3371 297.82263:3429 311.13666:2716 311.16904:9533 349.55099:2820 352.60892:2919 408.89301:2890	1.60389e+06	103.47	0.5	3	Isoflavonoids
Citric acid	[M-H]-	C6H8O7	191.019	2.264	KRKNYBCHXYNGOX-UHFFFAOYSA-N	O=C(O)CC(O)(C(=O)O)CC(=O)O	111.00728:1713837 112.01070:83593 147.00771:37818	9.07776e+08	102.06	0.5	3	Carboxylic acids and derivatives
Lipoic acid	[M-H]-	C8H14O2S2	205.035	32.787	AGBQKNBQESQNJD-UHFFFAOYNA-N	O=C(O)CCCCC1SSCC1	111.00728:320472 112.01067:16095 115.03859:8434 118.99142:4600 122.89240:13956 125.87187:26164 126.87952:27327 133.02808:7520 141.86713:3894 143.04884:30905 155.86630:13859 157.86186:173347 158.84535:4722 160.84091:89455 166.83218:25844 207.01077:6715	2.00041e+08	12.62	0.5	3	Dithiolanes
Malic acid	[M-H]-	C4H6O5	133.013	32.893	BJEPYKJPYRNKOW-UHFFFAOYNA-N	O=C(O)CC(O)C(=O)O	115.00176:7299 123.72153:2116 132.86620:2933 134.59445:2285 134.86293:2668	7.90379e+07	10.93	0.5	3	Hydroxy acids and derivatives
methyl (4R,8aS)-1-hydroxy-2-(hydroxymethyl)-5,5,8a-trimethyl-4-[(2E,4E,6E)-octa-2,4,6-trienoyl]oxy-4a,6,7,8-tetrahydro-4H-naphthalene-1-carboxylate	[M-H]-	C24H34O6	417.229	17.29	QIDMCIFFMHMTBT-YKBPFZMUSA-N	O=C(OC1C=C(CO)C(O)(C(=O)OC)C2(C)CCCC(C)(C)C12)C=CC=CC=CC	125.54021:2784 182.99078:2966 291.99609:2530 356.22229:2762 373.23877:3973 399.54367:2777 417.22812:31110 418.23285:7425	2.68891e+06	38.2	0.5	3	Fatty Acyls
N-Methyltyrosine	[M-H]-	C10H13NO3	194.081	17.693	AXDLCFOOGCNDST-UHFFFAOYNA-N	O=C(O)C(NC)CC1=CC=C(O)C=C1	107.04871:4437 108.02009:3994 109.02840:4770 121.02775:6401 121.06410:2168 123.00747:4260 123.04439:2781 127.84735:2263 140.87685:2256 148.05193:3852 149.05975:10653 158.84563:11109 160.84087:122888 164.08337:3103 178.05008:6813 194.08130:41851 194.09853:2557 195.08485:4218	5.5202e+06	23.64	0.5	3	Carboxylic acids and derivatives
Physcion	[M-H]-	C16H12O5	283.11	17.473	FFWOKTFYGVYKIR-UHFFFAOYSA-N	O=C1C2=CC(OC)=CC(O)=C2C(=O)C3=C(O)C=C(C=C13)C	105.78410:2151 183.01073:10647 197.02655:9110 216.00887:3549 230.02452:3757 267.07913:28233 268.08194:3747 272.38889:2653 274.54004:3069 283.11008:64002 283.13843:14522 284.11319:11216 284.14117:3296	2.41891e+06	12.39	0.5	3	Anthracenes
Secoisolariciresinol	[M-H]-	C20H26O6	361.167	31.997	PUETUDUXMCLALY-UHFFFAOYNA-N	COC1=CC(CC(CO)C(CO)CC2=CC=C(O)C(OC)=C2)=CC=C1O	126.90269:3625 150.89066:2916 293.17947:157184 294.18204:22448 346.61008:3080	1.77119e+07	91.58	0.5	3	Dibenzylbutane lignans
Tetradecylsulfate	[M-H]-	C14H30O4S	293.179	31.997	URLJMZWTXZTZRR-UHFFFAOYSA-N	CCCCCCCCCCCCCCOS(O)(=O)=O	293.17944:3053572 294.18347:500017	2.11702e+09	1823.15	0.5	3	Organic sulfuric acids and derivatives
MADECASSIC ACID	[M-H]-	C30H48O6	503.338	14.838	PRAUVHZJPXOEIF-AOLYGAPISA-N	O=C(O)C12CCC(C)C(C)C2C3=CCC4C5(C)CC(O)C(O)C(C)(CO)C5C(O)CC4(C)C3(C)CC1	120.37605:2786 139.51433:2718 149.00717:2956 203.70335:3153 215.37790:3800 281.09177:3020 485.32986:14958 486.32837:4448 503.33801:87048 504.34161:30359	4.63055e+06	248459	0.5	2	Prenol lipids
quercetin 3-O-glucuronide	[M-H]-	C21H18O13	477.067	9.894	DUBCCGAQYVUYEU-ZUGPOPFOSA-N	O=C(O)C1OC(OC=2C(=O)C=3C(O)=CC(O)=CC3OC2C=4C=CC(O)=C(O)C4)C(O)C(O)C1O	121.02981:2921 151.00246:8347 151.81522:2909 178.99750:11050 301.00446:2896 301.03516:57752 302.03833:12628 380.93503:3604 389.91174:3318	1.87822e+06	120539	0.5	2	Flavonoids
Positive ionization mode
L-Tryptophan	[M+H]+	C11H12N2O2	205.097	2.391	QIVBCDIJIAJPQS-VIFPVBQESA-N	c1ccc2c(c1)c(C[C@@H](C(=O)O)N)c[nH]2	100.60685:2291 101.02371:6148 103.05444:17117 104.05009:5013 105.04512:3247 105.07018:16285 106.06518:3593 107.04932:7403 107.08581:2979 108.04469:6593 108.14896:2331 109.02855:15560 109.10216:2190 110.06060:2752 111.00781:5454 111.04436:5504 111.82394:2383 114.97162:2407 115.05431:37517 116.06271:2923 116.96629:47617 117.05763:17577 117.06998:15723 117.40422:2481 117.96609:4639 118.06522:196385 118.96307:4032 119.03405:23325 119.04903:5813 119.06830:17443 120.03727:5392 121.02866:7634 121.06459:8273 125.02312:5385 128.04950:2311 128.06224:2849 128.79109:2231 130.06523:18107 131.04892:6619 131.08549:4786 132.04427:7807 132.08064:29295 133.06570:2823 135.04410:5684 137.02293:4534 139.00244:3123 139.98213:9545 142.06476:16316 143.07288:42691 144.04507:2885 144.08073:31690 145.06502:4458 146.05978:73772 146.07133:4032 147.04404:3878 147.06337:5896 147.75577:2491 148.28670:2591 149.02370:3219 151.03868:2646 155.06067:3062 159.09145:7469 160.07562:4866 161.05981:3746 163.03909:4396 170.05992:10962 188.10663:9147 189.11421:4105	7.99451e+06	33.46	0.5	2	Organoheterocyclic compounds
Phenylalanine	[M+H]+	C9H11NO2	166.086	1.12	COLNVLDHVKWLRT-UHFFFAOYNA-N	O=C(O)C(N)CC=1C=CC=CC1	102.04648:10342 103.05451:598393 104.05773:50914 105.04498:25563 107.04959:14480 109.02860:21319 112.99998:11752 114.97103:10168 116.96642:42163 118.06525:9083 118.96317:8651 119.07292:7851 120.08086:429299 121.08417:43337 127.01549:21160 130.98145:6800	2.58853e+07	188.38	0.5	2	Organic acids and derivatives
[(2R,3R,4S,5S,6R)-3-acetyloxy-2-(acetyloxymethyl)-5-hexanoyloxy-6-[(2S,3R)-2,3,4-trihydroxybutoxy]oxan-4-yl] tetradecanoate	[M+H]+	C34H60O13	699.407	23.257	QGQSOVLOEOVNRW-KSHKLCIXSA-N	O=C(OCC1OC(OCC(O)C(O)CO)C(OC(=O)CCCCC)C(OC(=O)CCCCCCCCCCCCC)C1OC(=O)C)C	699.40619:761648 700.40955:269437 701.41003:63221	5.95593e+07	642.45	0.5	3	Lipids and lipid-like molecules
1-Monostearin	[M+H]+	C21H42O4	359.315	29.145	VBICKXHEKHSIBG-UHFFFAOYNA-N	O=C(OCC(O)CO)CCCCCCCCCCCCCCCCC	109.10132:63674 110.10466:7069 111.11706:12982 116.05283:6163 122.92477:3427 123.11674:18203 137.13228:6474 268.29913:44025 341.30432:7724 342.19537:4075 358.22617:27987 358.36682:6712 359.23080:9178 360.36151:31962	4.30176e+07	298.74	0.5	3	Lipids and lipid-like molecules
3,4-Dihydroxymandelic acid	[M+H]+	C8H8O5	185.044	1.483	RGHMISIYKIHAJW-UHFFFAOYNA-N	O=C(O)C(O)C1=CC=C(O)C(O)=C1	101.06004:9184 102.97053:6898 105.07058:3793 108.95871:4835 109.02860:5195 109.06515:3859 113.96374:13379 114.05468:3078 115.97005:3693 116.96560:26534 116.97337:4573 123.04407:3826 123.08086:4743 125.02342:110910 125.06001:3647 126.02704:6616 131.97394:6335 143.03369:4769 148.96120:3225 157.99292:5433	4.89967e+07	116.89	0.5	3	Benzenoids
4-ureidobutanoic acid	[M+H]+	C5H10N2O3	147.08	20.174	QYTWIMMLQKHPGL-UHFFFAOYSA-N	O=C(N)NCCCC(=O)O	103.05437:16589 104.06216:19987 105.04503:7495 115.05431:12346 117.07022:10620 118.06525:2859 119.08530:16599 119.53555:2386 123.96428:9402 127.16606:1985	2.71839e+07	113.36	0.5	3	Organic acids and derivatives
9,13-epoxy-3,15,16,18-labdanetetrol	[M+H]+	C20H36O5	357.261	21.166	XYPPDQHBNJURHU-PDEMJFSWSA-N	OCCC1(OC2(CC1)C(C)CCC3C(C)(CO)C(O)CCC32C)CO	171.06902:2869 187.19460:2524 202.49835:2652 247.53171:3157 338.34094:5370 357.26035:72706 358.22665:3813 358.26486:11458	5.47526e+06	26.36	0.5	3	Lipids and lipid-like molecules
Azelaic acid	[M+H]+	C9H16O4	189.112	25.407	BDJRBEYXGGNYIS-UHFFFAOYSA-N	O=C(O)CCCCCCCC(=O)O	103.32996:2171 105.06995:7065 105.96305:2232 106.90479:3946 108.90416:3997 111.04431:6276 115.05428:3683 120.05708:3844 121.02835:15108 121.03690:2154 123.96463:3825 127.07581:7023 128.06248:2664 149.02332:12059	8.58281e+06	45.07	0.5	3	Lipids and lipid-like molecules
Bakuchiol	[M+H]+	C18H24O	257.19	21.239	LFYJSSARVMHQJB-QIXNEVBVSA-N	OC1=CC=C(C=C1)C=CC(C=C)(C)CCC=C(C)C	105.04494:10073 106.11422:2263 109.06467:2248 113.52125:2258 117.07033:3448 123.40500:2846 131.08583:5810 141.00063:14657 141.06958:6237 142.99561:3896 158.02739:2883 159.08101:2984 159.11687:5341 169.10075:16439 170.10437:2371 183.11647:3531 186.81868:2300 187.11172:23263 197.13216:5716 209.13272:7783 224.15550:16091 225.15837:3460 227.14265:42000 228.14638:7382 239.17944:10597 242.16652:9843 257.18927:28857 258.19363:6161	7.98218e+06	37.14	0.5	3	Lipids and lipid-like molecules
Bayogenin	[M+H]+	C30H48O5	489.357	17.199	RWNHLTKFBKYDOJ-JEERONPWSA-N	O=C(O)C12CCC(C)(C)CC2C3=CCC4C5(C)CC(O)C(O)C(C)(CO)C5CCC4(C)C3(C)CC1	105.07014:12082 107.08568:35067 109.10110:22144 111.08047:5389 119.08558:50237 120.08878:4150 121.10120:35262 123.08013:6242 123.11709:8914 124.12241:3550 131.08542:46212 132.08835:5523 133.10094:43169 135.08023:4672 135.11655:36231 137.13156:4718 137.99149:3477 145.10103:34762 147.11658:164537 148.11993:13928 149.13278:17622 157.10120:6393 159.11668:31831 161.13194:28726 163.11162:20591 163.14775:22410 173.13254:23100 175.14812:24915 177.12729:9875 177.16336:49480 178.16742:6042 179.14337:5082 185.13258:11128 187.14781:152968 188.15163:21008 189.16322:75426 190.16707:8395 191.14336:4413 191.17879:13908 195.13713:4879 199.14816:10384 201.16347:341351 202.16689:45107 203.17923:16331 204.18227:5239 205.15834:277996 206.16174:30646 207.17413:38309 208.17773:7609 213.16296:30176 214.16637:5435 215.17903:13314 216.18301:4795 217.15935:6253 217.19368:5366 219.17390:62550 220.17711:7633 223.16943:14264 224.17198:4142 227.17966:14609 229.19525:8919 230.24826:5532 231.17393:6217 241.19594:5418 245.18979:7285 258.28030:3857 259.20667:5355 279.21164:3475 335.27344:7813 353.28284:17808 389.32022:9106 407.32928:64802 408.33173:17199 425.33990:33964 426.34457:12397 453.33627:29060 454.33917:8588	3.25303e+07	532.95	0.5	3	Lipids and lipid-like molecules
Benzoic acid	[M+H]+	C7H6O2	123.041	32.626	WPYMKLBDIGXBTP-UHFFFAOYSA-N	O=C(O)C=1C=CC=CC1	106.06567:4774 107.07309:15036	2.82827e+07	85.39	0.5	3	Benzenoids
C17_Sphingosine	[M+H]+	C17H35NO2	286.274	15.769	RBEJCQPPFCKTRZ-UHFFFAOYNA-N	CCCCCCCCCCCCC=CC(O)C(N)CO	100.07596:71788 100.93207:2606 101.07963:3042 104.07066:3490 106.08649:7651 109.10125:4462 118.08636:5519 166.92383:2578 170.91306:2632 184.15105:2695 197.88132:2845 240.23218:8138 268.26300:72296 268.29138:4607 269.26617:17654 280.03754:2657 286.27502:9680 288.28900:9189	4.19667e+06	43.05	0.5	3	Organic nitrogen compounds
C17-Sphinganine	[M+H]+	C17H37NO2	288.289	14.746	KFQUQCFJDMSIJF-UHFFFAOYNA-N	CCCCCCCCCCCCCCC(O)C(N)CO	102.09171:3338 106.08652:127159 107.09007:4104 125.69089:2301 127.03893:6289 201.93250:3073 202.19263:2723 241.23279:6268 270.27945:2717 288.28888:42803 289.29254:9908 289.76614:2675	4.3379e+07	327.35	0.5	3	Organic nitrogen compounds
C18_Sphingosine	[M+H]+	C18H37NO2	300.29	16.906	WWUZIQQURGPMPG-UHFFFAOYNA-N	CCCCCCCCCCCCCC=CC(O)C(N)CO	107.08611:5443 109.10112:6289 115.07211:2374 121.10172:3334 143.38303:2776 162.17654:2679 240.22971:2534 252.26967:5690 253.82240:2648 264.26816:3895 277.72079:3311 282.27911:3881 298.25320:3261	3.27816e+06	42.21	0.5	3	Organic nitrogen compounds
friedelin	[M+H]+	C30H50O	427.389	23.111	OFMXGFHWLZPCFL-SVRPQWSVSA-N	O=C1CCC2C(C)(CCC3C2(C)CCC4(C)C5CC(C)(C)CCC5(C)CCC34C)C1C	109.10101:7159 324.32529:648904 325.32870:152167 326.33118:9515 429.31689:9238	1.62934e+07	236.43	0.5	3	Lipids and lipid-like molecules
gamma-Decalactone	[M+H]+	C10H18O2	171.138	27.12	IFYYFLINQYPWGJ-UHFFFAOYNA-N	CCCCCCC1CCC(=O)O1	101.06014:5396 104.27895:2068 111.00741:2523 130.15833:2639 146.96191:2417 147.89937:2207 151.47995:2058 173.11177:2187	5.98397e+06	39.01	0.5	3	Organoheterocyclic compounds
Isocurcumenol	[M+H]+	C15H22O2	235.169	21.092	DEBDFZGNZTYPMF-NZBPQXDJSA-N	OC12OC3(CC1=C(C)C)C(C(=C)C2)CCC3C	102.57777:2072 105.07018:4657 107.04929:2574 107.96008:10966 108.87734:2899 109.02861:14066 109.03977:3513 109.95892:7089 110.07144:41320 119.03419:5186 119.08572:4108 123.04356:9659 131.08533:3559 137.05984:2562 138.06599:138879 139.06963:6001 147.04414:2796 149.96109:4924 170.91385:5530 179.10616:15257 188.92432:25369 193.04846:3186 193.92970:3875 195.08748:57542 196.09053:3105 196.16928:4933 211.94055:4261 235.16855:5835 236.02069:2649	1.09252e+07	32.92	0.5	3	Lipids and lipid-like molecules
Leucine	[M+H]+	C6H13NO2	132.102	0.83	ROHFNLRQFUQHCH-UHFFFAOYNA-N	O=C(O)C(N)CC(C)C	108.95845:14978 113.00007:29044 113.96346:11257 115.05447:4625 116.99467:9991 131.97398:4718	3.01745e+07	462.4	0.5	3	Organic acids and derivatives
LPC 18:1	[M+H]+	C26H52NO7P	522.355	21.754	YAMUFBLWGFFICM-UHFFFAOYNA-N	O=C(OCC(O)COP(=O)([O-])OCC[N+](C)(C)C)CCCCCCCC=CCCCCCCCC	104.10724:135080 104.99573:2808 105.11062:4495 125.00034:7911 129.04221:2846 139.56006:2786 184.07318:169943 185.07610:8127 212.34613:2941 241.48488:2880 297.33704:3289 339.28879:4322 504.34290:6823 522.35205:13702	5.67217e+06	176.67	0.5	3	Lipids and lipid-like molecules
D-Sphingosine	[M+H]+	C18H37NO2	300.29	18.336	WWUZIQQURGPMPG-UHFFFAOYNA-N	CCCCCCCCCCCCCC=CC(O)C(N)CO	104.07079:23010 109.10149:2413 119.08590:4002 126.50735:2413 158.39183:2392 258.27808:3198 298.34491:12076 299.35104:6130 300.28970:7970 301.29181:2579	4.84002e+06	26.99	0.5	3	Organic nitrogen compounds
N-Oleoylethanolamine	[M+H]+	C20H39NO2	326.305	25.552	BOWVQLFMWHZBEF-UHFFFAOYSA-N	CCCCCCCCC=CCCCCCCCC(=O)NCCO	104.89016:2618 106.58870:2542 107.08589:6857 109.10151:8200 111.08053:3132 118.96687:2446 120.40302:2773 121.10156:9246 135.11700:5319 186.22212:5811 190.10486:2492 210.88432:4807 233.90018:8254 235.89536:3953 284.29263:4274 296.73538:3196 305.46268:2805 308.29413:6331 325.32062:3393 326.37659:11241 327.38062:3999	7.5055e+06	23.6	0.5	3	Organic nitrogen compounds
6α-hydroxybetulinic acid	[M+H]+	C30H46O4	471.346	17.199	FIADIPXEFYWJQV-UHFFFAOYNA-N	CC(=C)C1CCC2(CCC3(C)C(CCC4C5(C)CCC(=O)C(C)(C)C5C(O)CC34C)C12)C(O)=O	105.07022:7085 107.08570:13712 109.10133:7426 119.08539:24621 121.10133:16616 123.11702:6288 131.08571:8967 133.10130:19171 135.11667:21120 145.10100:10626 147.11670:56922 148.12047:6078 149.13231:10835 153.09074:3292 159.11673:15550 161.13205:12933 163.11143:10629 163.14798:9411 171.11670:5829 173.13255:12603 175.14790:12216 177.12746:5063 177.16386:28051 185.13271:6041 187.14795:62181 188.15158:9324 189.16357:28410 190.16580:4838 191.17860:7355 199.14740:6554 201.16354:128280 201.56764:3001 202.16704:18815 203.17941:13025 205.15843:129965 206.16216:12679 207.17392:14304 215.17860:3835 217.15936:3239 219.17479:18693 223.16888:15209 224.17274:4111 227.17944:4331 229.19333:3739 233.18796:3680 247.16779:5677 265.39432:3170 340.36917:3803 353.28488:4243 407.32990:16654 408.33499:6334 425.34152:8406 426.34106:4219	5.63152e+07	523.98	0.5	3	Lipids and lipid-like molecules
hexadecyl (E)-3-(4-hydroxy-3-methoxyphenyl)prop-2-enoate	[M+H]+	C26H42O4	419.315	33.385	ZISDTRGMDDVTKY-UHFFFAOYSA-N	CCCCCCCCCCCCCCCCOC(=O)C=CC1=CC(OC)=C(O)C=C1	149.02312:48937 150.02702:5069 181.44763:2806 185.33656:3687 213.06229:2823 224.84962:2665 285.75674:3140 378.50159:3038	5.7855e+06	72.14	0.5	3	Phenylpropanoids and polyketides
Phenylalanylisoleucine	[M+H]+	C15H22N2O3	279.17	8.556	JWBLQDDHSDGEGR-UHFFFAOYNA-N	O=C(O)C(NC(=O)C(N)CC1=CC=CC=C1)C(C)CC	103.05437:22567 105.07006:3652 120.08087:270097 121.02850:4124 121.08443:21122 149.02304:42579 150.02646:3852 213.94003:2816	5.17501e+06	18.65	0.5	3	Organic acids and derivatives
Polygalic Acid	[M+H]+	C29H44O6	489.318	24.386	VZRKWGPIZJDNHC-LUNVCWBOSA-N	O=C(O)C12CCC3=C(CCC4C3(C)CCC5C(C(=O)O)(C)C(O)C(O)CC45C)C2CC(C)(C)CC1	142.01463:2948 166.53169:3048 403.12216:5296 419.17462:6122 421.13333:6105 426.13855:10646 434.54337:3030 444.15063:5303 487.36157:32493 488.36511:23124 489.31729:229442 490.32086:64961 491.31448:15727	1.40181e+07	27.92	0.5	3	Lipids and lipid-like molecules
Quillaic acid	[M+H]+	C30H46O5	487.341	14.82	MQUFAARYGOUYEV-UAWZMHPWSA-N	O=CC1(C)C(O)CCC2(C)C1CCC3(C)C2CC=C4C5CC(C)(C)CCC5(C(=O)O)C(O)CC43C	105.07027:5039 107.08574:8737 109.10122:7036 111.08102:3404 119.08560:12821 121.10146:8900 125.09620:4441 133.10094:7416 135.11699:6716 145.10167:8882 147.11679:5232 149.13161:4009 152.55672:3190 159.11670:8469 161.13231:10993 163.14763:7135 171.11566:4272 173.13278:12923 175.14792:11151 177.16388:10187 185.13237:8929 187.14771:25161 189.16344:9588 191.14301:7671 193.15865:3660 199.14810:9656 201.16377:27935 202.16858:3323 203.14302:13455 203.17990:3916 204.03812:2950 205.15884:18478 205.62476:3535 213.16339:8101 217.15953:3843 219.17398:10171 219.38542:3051 231.17320:4132 247.16797:3650 267.65884:3323 283.20395:3170 306.32004:3639 397.95331:3476 405.31360:8356 406.31836:3829 423.32275:8239 430.20197:3680 469.32642:3840	1.64235e+07	80.9	0.5	3	Lipids and lipid-like molecules
Shikimic Acid	[M+H]+	C7H10O5	175.06	1.52	JXOHGGNKMLTUBP-HSUXUTPPSA-N	O=C(O)C1=CC(O)C(O)C(O)C1	101.02363:328661 119.03398:389722	2.51796e+08	92.57	0.5	3	Organic oxygen compounds
Stearoyl-L-Carnitine	[M+H]+	C25H49NO4	428.373	19.622	FNPHNLNTJNMAEE-UHFFFAOYSA-N	CCCCCCCCCCCCCCCCCC(=O)OC(CC(=O)[O-])C[N+](C)(C)C	107.08611:3326 112.42764:2767 119.38535:2552 142.29620:2602 149.78882:2622 151.01270:2761 185.73433:3296 279.68115:2808 281.29849:3037 296.29550:2849 309.27814:173888 310.28189:37151 327.38889:3043 388.02219:2822 428.37402:5450 429.37286:3300	4.06313e+06	14.42	0.5	3	Lipids and lipid-like molecules
Tyrosine	[M+H]+	C9H11NO3	182.081	0.794	OUYCCCASQSFEME-UHFFFAOYNA-N	O=C(O)C(N)CC1=CC=C(O)C=C1	103.05468:8807 105.04491:12917 105.06978:6115 107.04931:48445 108.04472:4741 108.95840:11722 109.02851:8220 109.06496:8279 113.96387:34378 115.97011:8733 116.96604:85914 117.96638:5384 118.06549:7194 119.04923:74785 120.05244:6802 123.04406:53684 123.08035:6878 130.98183:32537 131.95334:14491 131.97351:14968 135.04414:11107 136.07561:34691 139.98158:6345 144.96100:10588 148.97629:4475	8.60915e+06	31.89	0.5	3	Organic acids and derivatives

### Sheet: T S7_Pathway_Enrichment_Results
Description of the most enriched pathways in cloudberry NEVs
	Total	Expected	Hits	Raw p	LOG10(p)	Holm adjust	FDR	Impact
Phenylalanine, tyrosine and tryptophan biosynthesis	22	0.15953	4	1.0271e-05	4.9884	0.00094497	0.00094497	0.1016
Citrate cycle (TCA cycle)	20	0.14502	2	0.0084614	2.0726	0.76999	0.29698	0.14879
Glucosinolate biosynthesis	65	0.47132	3	0.0096842	2.0139	0.87158	0.29698	0
Glyoxylate and dicarboxylate metabolism	29	0.21028	2	0.017447	1.7583	1	0.40127	0.15112
Isoquinoline alkaloid biosynthesis	6	0.043507	1	0.042795	1.3686	1	0.76304	0.5
Isoflavonoid biosynthesis	7	0.050758	1	0.049764	1.3031	1	0.76304	0
Tropane, piperidine and pyridine alkaloid biosynthesis	9	0.06526	1	0.063562	1.1968	1	0.83539	0
Phenylalanine metabolism	12	0.087014	1	0.083919	1.0761	1	0.96507	0.42308
Tyrosine metabolism	17	0.12327	1	0.11695	0.93198	1	1	0.10056
Cutin, suberine and wax biosynthesis	18	0.13052	1	0.12343	0.90858	1	1	0.3125
Carbon fixation by Calvin cycle	21	0.15227	1	0.1426	0.84588	1	1	0.05923
Valine, leucine and isoleucine biosynthesis	22	0.15953	1	0.1489	0.8271	1	1	0
Pyruvate metabolism	23	0.16678	1	0.15517	0.8092	1	1	0.14351
Sphingolipid metabolism	27	0.19578	1	0.1798	0.74522	1	1	0.06805
Cyanoamino acid metabolism	29	0.21028	1	0.19187	0.717	1	1	0
Biosynthesis of various plant secondary metabolites	29	0.21028	1	0.19187	0.717	1	1	0
Tryptophan metabolism	29	0.21028	1	0.19187	0.717	1	1	0.10687
Glycine, serine and threonine metabolism	33	0.23929	1	0.21552	0.6665	1	1	0
Valine, leucine and isoleucine degradation	37	0.26829	1	0.23855	0.62242	1	1	0
Glycerophospholipid metabolism	38	0.27554	1	0.24421	0.61224	1	1	0
Phenylpropanoid biosynthesis	43	0.3118	1	0.27194	0.56553	1	1	0
Ubiquinone and other terpenoid-quinone biosynthesis	48	0.34806	1	0.29874	0.52471	1	1	0
